## Supplementary material for "Developmental genetic response of the zooplanktonic tunicate *Oikopleura dioica* to marine noise pollution": Addtional_files_1_2: Additional_File_2.xlsx (part 14 of 19)

### Sheet: DESeq2_RESULTS (continued)
Table S4. DESeq2 results by stage. It includes the results of 8-cell stage (8c) and the metaanalysis of early tailbud (metaETB) and the results by batch (ETB_1st and ETB_2nd).
g.7362|g14198	NA	NA	NA	16.4589	-0.273031	0.833303	-0.327649	0.743177	NA	NO	209.491	NA	NA	NA	NA	NA	NA	NA	NA	2	FALSE	FALSE	NA	NO	0.0110508	0.239557	0.0461303	291.564	0.963206	0.982299	-0.553751	0.230442	-2.40299	127.418	0.0162617	0.080176
g.7363|g14199	CHSY3	Chondroitin N-acetylgalactosaminyltransferase	NA	7778.6	0.00245699	0.0505625	0.0485931	0.961244	0.987614	NO	3827.26	0.257271	0.223186	1.15272	0.249025	3.08081	0.0792209	0.0700306	67.541	2	TRUE	TRUE	0.31007	NO	0.530029	0.232762	2.27713	4233.96	0.0227784	0.0850428	0.0746475	0.114599	0.651383	3420.56	0.514799	0.700099
g.7318	NA	NA	NA	45.4777	-0.510199	0.413124	-1.23498	0.216839	NA	NO	31.2834	NA	NA	NA	NA	NA	NA	NA	NA	0	FALSE	FALSE	NA	NO	-0.23758	0.534305	-0.444652	22.8453	0.656571	0.787726	0.188904	0.378611	0.49894	39.7216	0.617822	0.77609
OpG.3077|g14163	Hsc70-4	protein refolding	GO:0000003,GO:0000166,GO:0000228,GO:0000375,GO:0000377,GO:0000398,GO:0000785,GO:0000790,GO:0000902,GO:0000904,GO:0001505,GO:0001700,GO:0002064,GO:0002065,GO:0002066,GO:0003006,GO:0003674,GO:0003824,GO:0005488,GO:0005515,GO:0005524,GO:0005575,GO:0005622,GO:0005623,GO:0005634,GO:0005694,GO:0005726,GO:0005737,GO:0005739,GO:0005829,GO:0006139,GO:0006325,GO:0006342,GO:0006355,GO:0006396,GO:0006397,GO:0006457,GO:0006725,GO:0006807,GO:0006810,GO:0006836,GO:0006914,GO:0006928,GO:0006935,GO:0006950,GO:0006996,GO:0007154,GO:0007267,GO:0007268,GO:0007269,GO:0007275,GO:0007276,GO:0007281,GO:0007292,GO:0007399,GO:0007409,GO:0007411,GO:0007413,GO:0007568,GO:0008037,GO:0008038,GO:0008144,GO:0008150,GO:0008152,GO:0008340,GO:0008380,GO:0009056,GO:0009266,GO:0009408,GO:0009605,GO:0009628,GO:0009653,GO:0009790,GO:0009792,GO:0009888,GO:0009889,GO:0009890,GO:0009892,GO:0009987,GO:0009991,GO:0010033,GO:0010259,GO:0010467,GO:0010468,GO:0010556,GO:0010558,GO:0010605,GO:0010608,GO:0010629,GO:0016043,GO:0016070,GO:0016071,GO:0016192,GO:0016197,GO:0016246,GO:0016441,GO:0016458,GO:0016462,GO:0016482,GO:0016787,GO:0016817,GO:0016818,GO:0016887,GO:0017076,GO:0017111,GO:0019219,GO:0019222,GO:0019953,GO:0022008,GO:0022412,GO:0022414,GO:0023052,GO:0023061,GO:0030030,GO:0030154,GO:0030182,GO:0030554,GO:0030707,GO:0030855,GO:0031047,GO:0031175,GO:0031323,GO:0031324,GO:0031326,GO:0031327,GO:0031667,GO:0031974,GO:0031981,GO:0032501,GO:0032502,GO:0032504,GO:0032553,GO:0032555,GO:0032559,GO:0032940,GO:0032989,GO:0032990,GO:0033554,GO:0034401,GO:0034641,GO:0035194,GO:0035639,GO:0035966,GO:0035967,GO:0036094,GO:0040011,GO:0040029,GO:0042147,GO:0042221,GO:0042330,GO:0042594,GO:0043167,GO:0043168,GO:0043170,GO:0043226,GO:0043227,GO:0043228,GO:0043229,GO:0043231,GO:0043232,GO:0043233,GO:0044237,GO:0044238,GO:0044248,GO:0044422,GO:0044424,GO:0044427,GO:0044428,GO:0044444,GO:0044446,GO:0044454,GO:0044464,GO:0044703,GO:0045814,GO:0045892,GO:0045934,GO:0046483,GO:0046903,GO:0046907,GO:0048468,GO:0048477,GO:0048519,GO:0048523,GO:0048609,GO:0048666,GO:0048667,GO:0048699,GO:0048731,GO:0048812,GO:0048856,GO:0048858,GO:0048869,GO:0050789,GO:0050794,GO:0050896,GO:0051082,GO:0051087,GO:0051171,GO:0051172,GO:0051179,GO:0051234,GO:0051252,GO:0051253,GO:0051276,GO:0051641,GO:0051649,GO:0051704,GO:0051716,GO:0060255,GO:0060429,GO:0061024,GO:0061077,GO:0061564,GO:0061738,GO:0061919,GO:0065007,GO:0065008,GO:0070013,GO:0070828,GO:0070868,GO:0070887,GO:0071310,GO:0071704,GO:0071840,GO:0080090,GO:0090304,GO:0097159,GO:0097367,GO:0097485,GO:0097549,GO:0098916,GO:0099536,GO:0099537,GO:0099643,GO:0106030,GO:0120036,GO:0120039,GO:1901265,GO:1901360,GO:1901363,GO:1902679,GO:1903506,GO:1903507,GO:2000112,GO:2000113,GO:2001141	202507	0.0324055	0.0386542	0.838345	0.401837	0.708668	NO	224107	0.0819838	0.0694997	1.17963	0.238148	0.633995	0.425894	0	0	2	TRUE	TRUE	0.301214	NO	0.183012	0.144669	1.26504	224430	0.205858	0.378917	0.0516722	0.0792428	0.652075	223785	0.514353	0.699815
g.7317|g14164	HSP90AB1	negative regulation of transforming growth factor beta activation	GO:0000003,GO:0000086,GO:0000166,GO:0000278,GO:0000323,GO:0000723,GO:0000902,GO:0000904,GO:0001101,GO:0001505,GO:0001568,GO:0001726,GO:0001764,GO:0001775,GO:0001817,GO:0001818,GO:0001882,GO:0001883,GO:0001884,GO:0001890,GO:0001932,GO:0001934,GO:0001944,GO:0001959,GO:0002119,GO:0002134,GO:0002135,GO:0002164,GO:0002252,GO:0002253,GO:0002263,GO:0002274,GO:0002275,GO:0002283,GO:0002366,GO:0002376,GO:0002429,GO:0002431,GO:0002433,GO:0002443,GO:0002444,GO:0002446,GO:0002682,GO:0002684,GO:0002694,GO:0002696,GO:0002757,GO:0002764,GO:0002768,GO:0003006,GO:0003008,GO:0003009,GO:0003012,GO:0003674,GO:0003676,GO:0003723,GO:0003725,GO:0003729,GO:0003824,GO:0004672,GO:0004713,GO:0005102,GO:0005488,GO:0005515,GO:0005524,GO:0005525,GO:0005575,GO:0005576,GO:0005622,GO:0005623,GO:0005634,GO:0005654,GO:0005667,GO:0005737,GO:0005739,GO:0005764,GO:0005765,GO:0005773,GO:0005774,GO:0005775,GO:0005829,GO:0005886,GO:0005903,GO:0005929,GO:0006139,GO:0006259,GO:0006278,GO:0006457,GO:0006464,GO:0006468,GO:0006470,GO:0006518,GO:0006605,GO:0006611,GO:0006626,GO:0006725,GO:0006793,GO:0006796,GO:0006805,GO:0006807,GO:0006809,GO:0006810,GO:0006839,GO:0006886,GO:0006887,GO:0006897,GO:0006898,GO:0006909,GO:0006913,GO:0006914,GO:0006915,GO:0006928,GO:0006935,GO:0006936,GO:0006937,GO:0006941,GO:0006942,GO:0006950,GO:0006955,GO:0006970,GO:0006986,GO:0006996,GO:0007004,GO:0007005,GO:0007006,GO:0007010,GO:0007015,GO:0007049,GO:0007154,GO:0007163,GO:0007165,GO:0007166,GO:0007167,GO:0007169,GO:0007275,GO:0007346,GO:0007399,GO:0007409,GO:0007417,GO:0007517,GO:0007568,GO:0007584,GO:0008016,GO:0008092,GO:0008104,GO:0008134,GO:0008144,GO:0008150,GO:0008152,GO:0008180,GO:0008219,GO:0008340,GO:0008361,GO:0009056,GO:0009057,GO:0009058,GO:0009059,GO:0009266,GO:0009408,GO:0009409,GO:0009410,GO:0009593,GO:0009605,GO:0009628,GO:0009651,GO:0009653,GO:0009791,GO:0009889,GO:0009891,GO:0009892,GO:0009893,GO:0009894,GO:0009895,GO:0009896,GO:0009966,GO:0009967,GO:0009986,GO:0009987,GO:0009991,GO:0010033,GO:0010035,GO:0010038,GO:0010243,GO:0010259,GO:0010389,GO:0010556,GO:0010557,GO:0010562,GO:0010564,GO:0010591,GO:0010592,GO:0010604,GO:0010605,GO:0010646,GO:0010647,GO:0010657,GO:0010658,GO:0010659,GO:0010833,GO:0010921,GO:0010922,GO:0010927,GO:0010941,GO:0010948,GO:0012501,GO:0012505,GO:0014070,GO:0014866,GO:0015031,GO:0015833,GO:0016020,GO:0016032,GO:0016043,GO:0016049,GO:0016192,GO:0016234,GO:0016301,GO:0016310,GO:0016311,GO:0016323,GO:0016324,GO:0016462,GO:0016477,GO:0016740,GO:0016772,GO:0016773,GO:0016787,GO:0016817,GO:0016818,GO:0016887,GO:0017015,GO:0017038,GO:0017076,GO:0017098,GO:0017111,GO:0017144,GO:0018108,GO:0018130,GO:0018193,GO:0018212,GO:0019001,GO:0019058,GO:0019062,GO:0019103,GO:0019207,GO:0019219,GO:0019220,GO:0019221,GO:0019222,GO:0019438,GO:0019538,GO:0019887,GO:0019899,GO:0019900,GO:0019901,GO:0019902,GO:0019903,GO:0019904,GO:0021953,GO:0021954,GO:0021955,GO:0022008,GO:0022402,GO:0022406,GO:0022407,GO:0022409,GO:0022414,GO:0022607,GO:0022610,GO:0022613,GO:0022618,GO:0023051,GO:0023052,GO:0023056,GO:0030010,GO:0030016,GO:0030017,GO:0030018,GO:0030029,GO:0030030,GO:0030031,GO:0030036,GO:0030139,GO:0030141,GO:0030154,GO:0030155,GO:0030162,GO:0030163,GO:0030182,GO:0030234,GO:0030235,GO:0030239,GO:0030240,GO:0030241,GO:0030424,GO:0030425,GO:0030426,GO:0030427,GO:0030511,GO:0030554,GO:0030911,GO:0031012,GO:0031032,GO:0031033,GO:0031034,GO:0031072,GO:0031090,GO:0031175,GO:0031252,GO:0031253,GO:0031256,GO:0031323,GO:0031324,GO:0031325,GO:0031326,GO:0031328,GO:0031329,GO:0031330,GO:0031331,GO:0031334,GO:0031341,GO:0031342,GO:0031344,GO:0031346,GO:0031347,GO:0031396,GO:0031399,GO:0031401,GO:0031410,GO:0031514,GO:0031526,GO:0031625,GO:0031647,GO:0031667,GO:0031672,GO:0031674,GO:0031974,GO:0031981,GO:0031982,GO:0031983,GO:0032092,GO:0032101,GO:0032200,GO:0032268,GO:0032269,GO:0032270,GO:0032271,GO:0032273,GO:0032386,GO:0032388,GO:0032434,GO:0032435,GO:0032501,GO:0032502,GO:0032516,GO:0032535,GO:0032549,GO:0032550,GO:0032551,GO:0032552,GO:0032553,GO:0032554,GO:0032555,GO:0032557,GO:0032558,GO:0032559,GO:0032561,GO:0032564,GO:0032587,GO:0032768,GO:0032879,GO:0032880,GO:0032940,GO:0032989,GO:0032990,GO:0032991,GO:0033036,GO:0033135,GO:0033138,GO:0033157,GO:0033158,GO:0033160,GO:0033218,GO:0033267,GO:0033273,GO:0033365,GO:0033674,GO:0034097,GO:0034613,GO:0034622,GO:0034641,GO:0034645,GO:0034654,GO:0034751,GO:0034774,GO:0035257,GO:0035258,GO:0035259,GO:0035303,GO:0035304,GO:0035306,GO:0035307,GO:0035639,GO:0035690,GO:0035966,GO:0036094,GO:0036126,GO:0036211,GO:0036230,GO:0036477,GO:0038093,GO:0038094,GO:0038096,GO:0038127,GO:0038128,GO:0040007,GO:0040011,GO:0040012,GO:0040024,GO:0042026,GO:0042119,GO:0042133,GO:0042136,GO:0042176,GO:0042177,GO:0042220,GO:0042221,GO:0042277,GO:0042306,GO:0042307,GO:0042325,GO:0042327,GO:0042330,GO:0042470,GO:0042493,GO:0042592,GO:0042623,GO:0042692,GO:0042802,GO:0042803,GO:0042826,GO:0042886,GO:0042981,GO:0042995,GO:0043005,GO:0043008,GO:0043025,GO:0043066,GO:0043067,GO:0043069,GO:0043085,GO:0043167,GO:0043168,GO:0043170,GO:0043202,GO:0043209,GO:0043226,GO:0043227,GO:0043228,GO:0043229,GO:0043231,GO:0043232,GO:0043233,GO:0043235,GO:0043254,GO:0043279,GO:0043292,GO:0043299,GO:0043312,GO:0043327,GO:0043335,GO:0043393,GO:0043412,GO:0043523,GO:0043524,GO:0043549,GO:0043603,GO:0043627,GO:0043666,GO:0043933,GO:0044057,GO:0044085,GO:0044087,GO:0044089,GO:0044093,GO:0044237,GO:0044238,GO:0044248,GO:0044249,GO:0044260,GO:0044267,GO:0044271,GO:0044292,GO:0044294,GO:0044295,GO:0044297,GO:0044325,GO:0044389,GO:0044403,GO:0044406,GO:0044419,GO:0044421,GO:0044422,GO:0044424,GO:0044425,GO:0044428,GO:0044433,GO:0044437,GO:0044441,GO:0044444,GO:0044446,GO:0044449,GO:0044459,GO:0044463,GO:0044464,GO:0044650,GO:0044770,GO:0044772,GO:0044782,GO:0044839,GO:0045040,GO:0045055,GO:0045088,GO:0045177,GO:0045184,GO:0045321,GO:0045428,GO:0045429,GO:0045580,GO:0045582,GO:0045583,GO:0045585,GO:0045595,GO:0045597,GO:0045619,GO:0045621,GO:0045732,GO:0045785,GO:0045786,GO:0045787,GO:0045793,GO:0045823,GO:0045859,GO:0045860,GO:0045861,GO:0045933,GO:0045935,GO:0045937,GO:0045989,GO:0046209,GO:0046483,GO:0046677,GO:0046822,GO:0046824,GO:0046903,GO:0046907,GO:0046983,GO:0048010,GO:0048156,GO:0048468,GO:0048471,GO:0048513,GO:0048518,GO:0048519,GO:0048522,GO:0048523,GO:0048583,GO:0048584,GO:0048588,GO:0048589,GO:0048608,GO:0048646,GO:0048666,GO:0048667,GO:0048675,GO:0048699,GO:0048731,GO:0048769,GO:0048770,GO:0048812,GO:0048856,GO:0048858,GO:0048869,GO:0048870,GO:0050776,GO:0050778,GO:0050789,GO:0050790,GO:0050793,GO:0050794,GO:0050821,GO:0050863,GO:0050865,GO:0050867,GO:0050870,GO:0050879,GO:0050881,GO:0050896,GO:0050900,GO:0050920,GO:0050999,GO:0051020,GO:0051021,GO:0051022,GO:0051049,GO:0051050,GO:0051052,GO:0051054,GO:0051082,GO:0051094,GO:0051098,GO:0051099,GO:0051128,GO:0051130,GO:0051131,GO:0051146,GO:0051168,GO:0051169,GO:0051171,GO:0051172,GO:0051173,GO:0051174,GO:0051179,GO:0051186,GO:0051219,GO:0051222,GO:0051223,GO:0051234,GO:0051239,GO:0051240,GO:0051241,GO:0051246,GO:0051247,GO:0051248,GO:0051249,GO:0051251,GO:0051276,GO:0051336,GO:0051338,GO:0051341,GO:0051345,GO:0051347,GO:0051427,GO:0051606,GO:0051640,GO:0051641,GO:0051649,GO:0051674,GO:0051704,GO:0051716,GO:0051726,GO:0051896,GO:0051897,GO:0051972,GO:0051973,GO:0055001,GO:0055002,GO:0055085,GO:0055117,GO:0060205,GO:0060249,GO:0060255,GO:0060271,GO:0060330,GO:0060334,GO:0060338,GO:0060341,GO:0060359,GO:0060452,GO:0060491,GO:0060548,GO:0060560,GO:0060759,GO:0061024,GO:0061061,GO:0061077,GO:0061136,GO:0061458,GO:0061564,GO:0061635,GO:0061684,GO:0061741,GO:0061827,GO:0061919,GO:0065003,GO:0065007,GO:0065008,GO:0065009,GO:0070013,GO:0070182,GO:0070201,GO:0070585,GO:0070670,GO:0070727,GO:0070781,GO:0070887,GO:0070925,GO:0071156,GO:0071157,GO:0071310,GO:0071345,GO:0071353,GO:0071407,GO:0071466,GO:0071634,GO:0071635,GO:0071682,GO:0071688,GO:0071702,GO:0071704,GO:0071705,GO:0071806,GO:0071826,GO:0071840,GO:0071897,GO:0071900,GO:0071902,GO:0071944,GO:0072321,GO:0072347,GO:0072358,GO:0072359,GO:0072593,GO:0072594,GO:0072655,GO:0072657,GO:0080090,GO:0080134,GO:0080135,GO:0090066,GO:0090087,GO:0090092,GO:0090100,GO:0090150,GO:0090151,GO:0090257,GO:0090287,GO:0090304,GO:0090316,GO:0097110,GO:0097159,GO:0097223,GO:0097226,GO:0097367,GO:0097435,GO:0097447,GO:0097458,GO:0097524,GO:0097708,GO:0097711,GO:0097718,GO:0097729,GO:0098588,GO:0098590,GO:0098657,GO:0098772,GO:0098805,GO:0098852,GO:0098862,GO:0099080,GO:0099081,GO:0099503,GO:0099512,GO:0101002,GO:0120025,GO:0120031,GO:0120032,GO:0120034,GO:0120035,GO:0120036,GO:0120038,GO:0120039,GO:0140056,GO:0140096,GO:0150034,GO:1900034,GO:1900180,GO:1900182,GO:1901214,GO:1901215,GO:1901265,GO:1901360,GO:1901362,GO:1901363,GO:1901388,GO:1901389,GO:1901564,GO:1901565,GO:1901575,GO:1901576,GO:1901698,GO:1901700,GO:1901799,GO:1901987,GO:1901990,GO:1902105,GO:1902107,GO:1902531,GO:1902533,GO:1902743,GO:1902745,GO:1902749,GO:1902947,GO:1902949,GO:1903037,GO:1903039,GO:1903047,GO:1903050,GO:1903051,GO:1903320,GO:1903362,GO:1903363,GO:1903364,GO:1903409,GO:1903426,GO:1903428,GO:1903522,GO:1903524,GO:1903659,GO:1903660,GO:1903706,GO:1903708,GO:1903827,GO:1903829,GO:1903844,GO:1903846,GO:1904029,GO:1904031,GO:1904407,GO:1904589,GO:1904591,GO:1904813,GO:1904951,GO:1905323,GO:1990138,GO:1990226,GO:1990634,GO:1990782,GO:1990913,GO:1990917,GO:2000008,GO:2000010,GO:2000026,GO:2000058,GO:2000059,GO:2000112,GO:2000278,GO:2000377,GO:2000379,GO:2000573,GO:2001057	193101	0.0673058	0.0365836	1.83978	0.0658003	0.326832	NO	204904	NA	NA	NA	NA	NA	NA	NA	NA	2	FALSE	FALSE	NA	NO	0.272942	0.182161	1.49836	222852	0.134039	0.283568	-0.026861	0.076641	-0.350478	186955	0.72598	0.850087
g.7319|g14165	FIGNL1	Belongs to the AAA ATPase family	GO:0000003,GO:0000018,GO:0000070,GO:0000166,GO:0000226,GO:0000228,GO:0000278,GO:0000280,GO:0000281,GO:0000287,GO:0000819,GO:0000902,GO:0000904,GO:0000910,GO:0001503,GO:0001558,GO:0001578,GO:0001649,GO:0003674,GO:0003824,GO:0005488,GO:0005515,GO:0005524,GO:0005575,GO:0005622,GO:0005623,GO:0005634,GO:0005635,GO:0005694,GO:0005737,GO:0005813,GO:0005815,GO:0005856,GO:0005874,GO:0006139,GO:0006163,GO:0006282,GO:0006725,GO:0006753,GO:0006793,GO:0006796,GO:0006807,GO:0006810,GO:0006928,GO:0006950,GO:0006996,GO:0006997,GO:0006998,GO:0007010,GO:0007017,GO:0007018,GO:0007032,GO:0007049,GO:0007051,GO:0007052,GO:0007059,GO:0007140,GO:0007275,GO:0007276,GO:0007346,GO:0007399,GO:0007409,GO:0007417,GO:0008017,GO:0008088,GO:0008089,GO:0008092,GO:0008144,GO:0008150,GO:0008152,GO:0008283,GO:0008361,GO:0008568,GO:0009117,GO:0009123,GO:0009126,GO:0009141,GO:0009144,GO:0009150,GO:0009161,GO:0009167,GO:0009199,GO:0009205,GO:0009259,GO:0009314,GO:0009611,GO:0009628,GO:0009653,GO:0009966,GO:0009968,GO:0009987,GO:0010212,GO:0010256,GO:0010458,GO:0010569,GO:0010638,GO:0010646,GO:0010648,GO:0010720,GO:0010769,GO:0010770,GO:0010941,GO:0010970,GO:0010975,GO:0010976,GO:0012505,GO:0015630,GO:0015631,GO:0016020,GO:0016043,GO:0016049,GO:0016050,GO:0016462,GO:0016787,GO:0016817,GO:0016818,GO:0016887,GO:0017076,GO:0017111,GO:0017144,GO:0019219,GO:0019222,GO:0019637,GO:0019693,GO:0019896,GO:0019953,GO:0021953,GO:0021954,GO:0021955,GO:0022008,GO:0022402,GO:0022411,GO:0022412,GO:0022414,GO:0022603,GO:0022604,GO:0022607,GO:0023051,GO:0023057,GO:0030030,GO:0030154,GO:0030182,GO:0030307,GO:0030424,GO:0030496,GO:0030516,GO:0030554,GO:0030705,GO:0031090,GO:0031110,GO:0031112,GO:0031114,GO:0031117,GO:0031122,GO:0031175,GO:0031323,GO:0031344,GO:0031346,GO:0031468,GO:0031965,GO:0031967,GO:0031974,GO:0031975,GO:0031981,GO:0032501,GO:0032502,GO:0032504,GO:0032535,GO:0032553,GO:0032555,GO:0032559,GO:0032838,GO:0032886,GO:0032989,GO:0032990,GO:0033043,GO:0033267,GO:0033687,GO:0034214,GO:0034641,GO:0034643,GO:0035639,GO:0036094,GO:0040007,GO:0040008,GO:0042623,GO:0042981,GO:0042995,GO:0043005,GO:0043014,GO:0043066,GO:0043067,GO:0043069,GO:0043167,GO:0043168,GO:0043169,GO:0043226,GO:0043227,GO:0043228,GO:0043229,GO:0043231,GO:0043232,GO:0043233,GO:0043243,GO:0043244,GO:0043933,GO:0044085,GO:0044237,GO:0044238,GO:0044281,GO:0044422,GO:0044424,GO:0044428,GO:0044430,GO:0044444,GO:0044446,GO:0044463,GO:0044464,GO:0044703,GO:0044770,GO:0044772,GO:0045595,GO:0045597,GO:0045664,GO:0045666,GO:0045773,GO:0045787,GO:0045927,GO:0045931,GO:0046034,GO:0046483,GO:0046872,GO:0046907,GO:0047497,GO:0048232,GO:0048285,GO:0048468,GO:0048471,GO:0048487,GO:0048518,GO:0048519,GO:0048522,GO:0048523,GO:0048583,GO:0048585,GO:0048588,GO:0048589,GO:0048609,GO:0048638,GO:0048639,GO:0048666,GO:0048667,GO:0048675,GO:0048699,GO:0048731,GO:0048812,GO:0048856,GO:0048858,GO:0048869,GO:0050767,GO:0050769,GO:0050770,GO:0050772,GO:0050789,GO:0050793,GO:0050794,GO:0050896,GO:0051013,GO:0051052,GO:0051094,GO:0051128,GO:0051130,GO:0051171,GO:0051179,GO:0051228,GO:0051230,GO:0051234,GO:0051239,GO:0051240,GO:0051259,GO:0051260,GO:0051276,GO:0051301,GO:0051321,GO:0051493,GO:0051495,GO:0051640,GO:0051641,GO:0051646,GO:0051649,GO:0051654,GO:0051656,GO:0051704,GO:0051716,GO:0051726,GO:0051960,GO:0051962,GO:0055086,GO:0060255,GO:0060284,GO:0060548,GO:0060560,GO:0061024,GO:0061387,GO:0061564,GO:0061640,GO:0065003,GO:0065007,GO:0065008,GO:0070013,GO:0070507,GO:0071214,GO:0071478,GO:0071479,GO:0071704,GO:0071840,GO:0072384,GO:0072521,GO:0072593,GO:0080090,GO:0080134,GO:0080135,GO:0090066,GO:0090148,GO:0097159,GO:0097367,GO:0097435,GO:0097458,GO:0098813,GO:0098930,GO:0099080,GO:0099081,GO:0099111,GO:0099512,GO:0099513,GO:0099568,GO:0104004,GO:0120025,GO:0120035,GO:0120036,GO:0120038,GO:0120039,GO:0120111,GO:0140013,GO:0140014,GO:0140096,GO:1901135,GO:1901265,GO:1901360,GO:1901363,GO:1901564,GO:1901879,GO:1901881,GO:1902531,GO:1902532,GO:1902850,GO:1902903,GO:1902905,GO:1903008,GO:1903046,GO:1903047,GO:1904115,GO:1990138,GO:2000026,GO:2000779,GO:2001020,GO:2001233,GO:2001234,GO:2001242,GO:2001243	4221.93	-0.125869	0.0538734	-2.33638	0.0194715	0.177529	NO	2167.51	NA	NA	NA	NA	NA	NA	NA	NA	2	FALSE	FALSE	NA	NO	-0.120704	0.116364	-1.0373	1987.56	0.299596	0.484507	0.0287578	0.0971352	0.296059	2347.47	0.767185	0.875072
g.7372|g14211	CPT1A	Carnitine O-palmitoyltransferase N-terminus	GO:0001101,GO:0001676,GO:0002791,GO:0003674,GO:0003824,GO:0004095,GO:0005488,GO:0005515,GO:0005575,GO:0005622,GO:0005623,GO:0005737,GO:0005739,GO:0005740,GO:0005741,GO:0005975,GO:0005996,GO:0006006,GO:0006082,GO:0006575,GO:0006577,GO:0006629,GO:0006631,GO:0006635,GO:0006638,GO:0006639,GO:0006641,GO:0006807,GO:0006810,GO:0006811,GO:0006820,GO:0006839,GO:0006853,GO:0006869,GO:0006950,GO:0006979,GO:0007610,GO:0007623,GO:0007631,GO:0008150,GO:0008152,GO:0008374,GO:0009056,GO:0009062,GO:0009437,GO:0009605,GO:0009636,GO:0009888,GO:0009893,GO:0009894,GO:0009896,GO:0009987,GO:0009991,GO:0010033,GO:0010035,GO:0010038,GO:0010565,GO:0010646,GO:0010817,GO:0010876,GO:0014070,GO:0015711,GO:0015718,GO:0015849,GO:0015908,GO:0015909,GO:0016020,GO:0016021,GO:0016042,GO:0016043,GO:0016054,GO:0016406,GO:0016409,GO:0016416,GO:0016740,GO:0016746,GO:0016747,GO:0019216,GO:0019217,GO:0019222,GO:0019318,GO:0019395,GO:0019752,GO:0019867,GO:0022607,GO:0023051,GO:0030154,GO:0030258,GO:0030855,GO:0031090,GO:0031224,GO:0031300,GO:0031301,GO:0031306,GO:0031307,GO:0031323,GO:0031325,GO:0031329,GO:0031331,GO:0031667,GO:0031966,GO:0031967,GO:0031968,GO:0031975,GO:0031998,GO:0032000,GO:0032365,GO:0032502,GO:0032592,GO:0032787,GO:0032879,GO:0032880,GO:0033036,GO:0033993,GO:0034220,GO:0034440,GO:0034641,GO:0042221,GO:0042493,GO:0042594,GO:0042755,GO:0042802,GO:0043226,GO:0043227,GO:0043229,GO:0043231,GO:0043436,GO:0043933,GO:0044085,GO:0044237,GO:0044238,GO:0044242,GO:0044248,GO:0044255,GO:0044281,GO:0044282,GO:0044422,GO:0044424,GO:0044425,GO:0044429,GO:0044444,GO:0044446,GO:0044455,GO:0044464,GO:0045471,GO:0045834,GO:0045923,GO:0046320,GO:0046321,GO:0046395,GO:0046486,GO:0046677,GO:0046883,GO:0046907,GO:0046942,GO:0048511,GO:0048518,GO:0048522,GO:0048856,GO:0048869,GO:0050708,GO:0050789,GO:0050794,GO:0050796,GO:0050896,GO:0050994,GO:0050996,GO:0051046,GO:0051049,GO:0051179,GO:0051223,GO:0051234,GO:0051259,GO:0051260,GO:0051641,GO:0051649,GO:0051716,GO:0055085,GO:0055114,GO:0060429,GO:0062012,GO:0062013,GO:0065003,GO:0065007,GO:0065008,GO:0070201,GO:0070542,GO:0070887,GO:0071229,GO:0071310,GO:0071396,GO:0071398,GO:0071702,GO:0071704,GO:0071840,GO:0072329,GO:0080090,GO:0090087,GO:0090276,GO:0097164,GO:0097305,GO:0098573,GO:0098588,GO:0098656,GO:0098805,GO:1901564,GO:1901575,GO:1901700,GO:1901701,GO:1902001,GO:1903530,GO:1903825,GO:1905039,GO:1990542,GO:1990698	8.54647	-0.841076	1.13993	-0.737833	0.460616	NA	NO	72.3341	NA	NA	NA	NA	NA	NA	NA	NA	1	FALSE	FALSE	NA	NO	-0.0339184	0.361977	-0.0937034	107.246	0.925345	0.961768	0.063427	0.387624	0.16363	37.4222	0.870022	0.931869
g.7380|g14216	adt-1	Thrombospondin type 1 repeats	GO:0000003,GO:0000902,GO:0000904,GO:0001541,GO:0002064,GO:0002065,GO:0002066,GO:0003006,GO:0003674,GO:0003824,GO:0004175,GO:0004222,GO:0005488,GO:0005575,GO:0005576,GO:0006508,GO:0006807,GO:0007275,GO:0007276,GO:0007281,GO:0007292,GO:0007399,GO:0007548,GO:0008150,GO:0008152,GO:0008233,GO:0008237,GO:0008270,GO:0008406,GO:0008585,GO:0009653,GO:0009888,GO:0009987,GO:0010721,GO:0016043,GO:0016787,GO:0019538,GO:0019953,GO:0022008,GO:0022412,GO:0022414,GO:0030154,GO:0030334,GO:0030336,GO:0030707,GO:0030713,GO:0030855,GO:0032501,GO:0032502,GO:0032504,GO:0032879,GO:0032989,GO:0040012,GO:0040013,GO:0043167,GO:0043169,GO:0043170,GO:0044238,GO:0044703,GO:0045137,GO:0045595,GO:0045596,GO:0046545,GO:0046660,GO:0046872,GO:0046914,GO:0048468,GO:0048477,GO:0048513,GO:0048519,GO:0048523,GO:0048608,GO:0048609,GO:0048699,GO:0048731,GO:0048856,GO:0048869,GO:0050767,GO:0050768,GO:0050789,GO:0050793,GO:0050794,GO:0051093,GO:0051239,GO:0051241,GO:0051270,GO:0051271,GO:0051704,GO:0051960,GO:0051961,GO:0060284,GO:0060429,GO:0061458,GO:0065007,GO:0070011,GO:0071704,GO:0071840,GO:0140096,GO:1901564,GO:2000026,GO:2000145,GO:2000146,GO:2001222,GO:2001223	17.3174	-0.753773	0.737379	-1.02223	0.306671	NA	NO	1021.58	-0.148579	0.149151	-0.996161	0.319172	0.468957	0.493467	0	0	2	TRUE	TRUE	0.3663	NO	-0.0355829	0.222424	-0.159978	1683.21	0.872899	0.930877	-0.240905	0.201054	-1.19821	359.939	0.230836	0.43925
g.7364|g14200	NA	NA	NA	252.803	-0.0318083	0.181193	-0.175549	0.860648	NA	NO	190.718	0.370886	0.157385	2.35656	0.0184451	0.310272	0.577514	0	0	2	TRUE	TRUE	0.0556718	NO	0.453233	0.215928	2.099	220.44	0.035817	0.1162	0.277557	0.229877	1.20741	160.995	0.227273	0.435714
OpG.3087|g14201	DDX24	ATP-dependent RNA helicase	GO:0000166,GO:0003674,GO:0003676,GO:0003723,GO:0003724,GO:0003824,GO:0004004,GO:0004386,GO:0005488,GO:0005524,GO:0005575,GO:0005622,GO:0005623,GO:0005634,GO:0005730,GO:0005737,GO:0006139,GO:0006725,GO:0006807,GO:0008026,GO:0008144,GO:0008150,GO:0008152,GO:0008186,GO:0009987,GO:0010501,GO:0016070,GO:0016462,GO:0016787,GO:0016817,GO:0016818,GO:0016887,GO:0017076,GO:0017111,GO:0030554,GO:0031974,GO:0031981,GO:0032553,GO:0032555,GO:0032559,GO:0034641,GO:0035639,GO:0036094,GO:0042623,GO:0043167,GO:0043168,GO:0043170,GO:0043226,GO:0043227,GO:0043228,GO:0043229,GO:0043231,GO:0043232,GO:0043233,GO:0044237,GO:0044238,GO:0044422,GO:0044424,GO:0044428,GO:0044446,GO:0044464,GO:0046483,GO:0070013,GO:0070035,GO:0071704,GO:0090304,GO:0097159,GO:0097367,GO:0140098,GO:1901265,GO:1901360,GO:1901363	7002.39	0.0123456	0.0477688	0.258444	0.796064	0.923348	NO	6553.65	0.100748	0.0724773	1.39006	0.16451	0.00538398	0.941507	0	0	2	TRUE	TRUE	0.237438	NO	0.107717	0.119477	0.901577	6656.3	0.367281	0.552099	0.09669	0.0911676	1.06057	6451.01	0.288884	0.502373
g.7365|g14202	RFT1	RFT1 homolog	GO:0003674,GO:0005215,GO:0005319,GO:0005575,GO:0005622,GO:0005623,GO:0005737,GO:0005783,GO:0005789,GO:0006810,GO:0006869,GO:0008150,GO:0008643,GO:0009987,GO:0010876,GO:0012505,GO:0016020,GO:0016021,GO:0016043,GO:0031224,GO:0031984,GO:0033036,GO:0034203,GO:0034204,GO:0042175,GO:0043226,GO:0043227,GO:0043229,GO:0043231,GO:0044422,GO:0044424,GO:0044425,GO:0044432,GO:0044444,GO:0044446,GO:0044464,GO:0046836,GO:0051179,GO:0051234,GO:0061024,GO:0065007,GO:0065008,GO:0071702,GO:0071840,GO:0097035,GO:0098827,GO:1901264	5693.98	-0.0972406	0.0544507	-1.78585	0.0741241	0.343311	NO	3233.94	0.21548	0.0959903	2.24481	0.0247806	0.753693	0.38531	0	0	2	TRUE	TRUE	0.0673171	NO	0.378094	0.210474	1.79639	3466.02	0.0724323	0.186124	0.172774	0.107861	1.60182	3001.86	0.109196	0.275249
g.7366|g14204	NA	NA	NA	284.214	-0.0573245	0.161664	-0.354589	0.722897	NA	NO	381.024	-0.0985949	0.119013	-0.828437	0.407423	0.0192632	0.889615	0	0	2	TRUE	TRUE	0.443001	NO	-0.0859796	0.149752	-0.574147	414.995	0.565869	0.720812	-0.120223	0.196081	-0.613129	347.054	0.539791	0.7196
OpG.3089|g14205	NA	box H/ACA snoRNP assembly	GO:0000491,GO:0000493,GO:0003674,GO:0005488,GO:0005515,GO:0005575,GO:0005622,GO:0005623,GO:0005634,GO:0005654,GO:0005737,GO:0008150,GO:0009987,GO:0016043,GO:0022607,GO:0022613,GO:0022618,GO:0031974,GO:0031981,GO:0034622,GO:0043226,GO:0043227,GO:0043229,GO:0043231,GO:0043233,GO:0043933,GO:0044085,GO:0044422,GO:0044424,GO:0044428,GO:0044446,GO:0044464,GO:0051082,GO:0065003,GO:0070013,GO:0071826,GO:0071840	5204.7	-0.0793647	0.0500171	-1.58675	0.112569	0.408258	NO	4938.76	0.139545	0.0639125	2.18338	0.0290079	0.231957	0.630077	0	0	2	TRUE	TRUE	0.0751392	NO	0.183491	0.111403	1.64709	4411.43	0.0995386	0.231688	0.117984	0.0780315	1.51201	5466.09	0.130531	0.30813
OpG.3090|g14206	DNAJC5G	homolog subfamily C member	GO:0001505,GO:0005575,GO:0005622,GO:0005623,GO:0005737,GO:0005886,GO:0006457,GO:0006810,GO:0006836,GO:0006887,GO:0007154,GO:0007267,GO:0007268,GO:0007269,GO:0007275,GO:0007568,GO:0008021,GO:0008150,GO:0008340,GO:0009987,GO:0010259,GO:0010646,GO:0012505,GO:0016020,GO:0016021,GO:0016079,GO:0016192,GO:0017156,GO:0019725,GO:0023051,GO:0023052,GO:0023061,GO:0030133,GO:0030424,GO:0031224,GO:0031410,GO:0031982,GO:0032501,GO:0032502,GO:0032940,GO:0033267,GO:0040011,GO:0042592,GO:0042995,GO:0043005,GO:0043195,GO:0043226,GO:0043227,GO:0043229,GO:0043679,GO:0044306,GO:0044424,GO:0044425,GO:0044444,GO:0044456,GO:0044463,GO:0044464,GO:0045055,GO:0045202,GO:0046903,GO:0046907,GO:0048489,GO:0048519,GO:0048583,GO:0048585,GO:0048856,GO:0050789,GO:0050794,GO:0050804,GO:0051179,GO:0051234,GO:0051640,GO:0051641,GO:0051648,GO:0051649,GO:0051650,GO:0051656,GO:0060249,GO:0061174,GO:0061176,GO:0061177,GO:0065007,GO:0065008,GO:0070050,GO:0070382,GO:0071944,GO:0080134,GO:0097458,GO:0097479,GO:0097480,GO:0097708,GO:0098793,GO:0098916,GO:0099003,GO:0099177,GO:0099503,GO:0099504,GO:0099536,GO:0099537,GO:0099643,GO:0120025,GO:0120038,GO:0150034,GO:1900073,GO:1903034,GO:1903035	4441.32	-0.109056	0.0542485	-2.0103	0.0443994	0.26301	NO	6280.17	-0.100525	0.0754702	-1.33199	0.182864	0.00368078	0.951623	0	0	2	TRUE	TRUE	0.254487	NO	-0.0913	0.169759	-0.537821	5704.72	0.590701	0.740326	-0.102798	0.0842543	-1.22009	6855.63	0.222431	0.431072
OpG.3091|g14207	NA	NA	NA	2995.35	-0.0836178	0.0589984	-1.41729	0.156398	0.474543	NO	2920.47	0.0984377	0.0697356	1.41158	0.158072	0.155759	0.693091	0	0	2	TRUE	TRUE	0.231968	NO	0.142769	0.132213	1.07984	3084.28	0.280214	0.462567	0.0813511	0.0820817	0.991099	2756.66	0.321637	0.535181
g.7368|g14208	NA	positive regulation of presynaptic membrane organization	NA	54.1382	0.11498	0.385429	0.298318	0.76546	NA	NO	756.231	-0.165083	0.128291	-1.28679	0.198168	1.4806	0.22368	0.0106997	32.4599	2	TRUE	TRUE	0.267991	NO	-0.0414784	0.145041	-0.285976	845.729	0.774896	0.868597	-0.298238	0.153261	-1.94594	666.732	0.0516616	0.172362
g.7385|g14247	NA	NA	NA	29.267	-0.661193	0.492282	-1.34312	0.179233	NA	NO	2112	-0.562547	0.108728	-5.17388	2.29281e-07	0.00900539	0.924397	0	0	2	TRUE	TRUE	7.17321e-06	DOWN	-0.580221	0.215668	-2.69035	3555.32	0.00713777	0.0367784	-0.556523	0.125898	-4.42042	668.678	9.85107e-06	0.000260201
g.7389	NA	NA	NA	154.074	-0.0805498	0.219976	-0.366176	0.714234	NA	NO	479.487	0.00683886	0.112781	0.0606385	0.951647	0.00355372	0.952464	0	0	2	TRUE	TRUE	0.952415	NO	0.0157078	0.186691	0.084138	564.448	0.932947	0.965454	0.00174225	0.141523	0.0123107	394.527	0.990178	0.995102
g.7394|g14260	NA	NA	NA	2875.89	-0.0657726	0.0640131	-1.02749	0.304191	0.631331	NO	2579.9	NA	NA	NA	NA	NA	NA	NA	NA	2	FALSE	FALSE	NA	NO	-0.0177392	0.122519	-0.144788	2648.48	0.884879	0.937082	0.169048	0.114386	1.47787	2511.31	0.139443	0.320747
g.7396|g14261	NA	Asparaginase, N-terminal	NA	6.65561	0.28684	1.02305	0.280376	0.779189	NA	NO	14.0173	NA	NA	NA	NA	NA	NA	NA	NA	0	FALSE	FALSE	NA	NO	0.252463	0.547811	0.460857	19.4745	0.644901	0.779856	0.269059	0.792098	0.339679	8.56012	0.734098	NA
g.7397|g14262	NA	NA	NA	2313.9	-0.0414381	0.0676971	-0.61211	0.540465	0.802955	NO	1945.27	0.182365	0.0776883	2.34739	0.0189057	0.0171654	0.895762	0	0	2	TRUE	TRUE	0.0565348	NO	0.164178	0.159071	1.0321	1968.66	0.302024	0.486897	0.188061	0.0890281	2.11238	1921.87	0.0346539	0.131862
g.7400|g14266	NOX3	NADPH oxidase 3	GO:0000166,GO:0000302,GO:0000323,GO:0001101,GO:0001525,GO:0001568,GO:0001659,GO:0001666,GO:0001775,GO:0001817,GO:0001819,GO:0001932,GO:0001934,GO:0001944,GO:0001990,GO:0002252,GO:0002263,GO:0002274,GO:0002275,GO:0002283,GO:0002366,GO:0002376,GO:0002443,GO:0002444,GO:0002446,GO:0003008,GO:0003013,GO:0003044,GO:0003073,GO:0003081,GO:0003674,GO:0003824,GO:0005215,GO:0005244,GO:0005488,GO:0005515,GO:0005575,GO:0005622,GO:0005623,GO:0005634,GO:0005635,GO:0005737,GO:0005764,GO:0005768,GO:0005769,GO:0005773,GO:0005783,GO:0005789,GO:0005791,GO:0005794,GO:0005886,GO:0005887,GO:0006091,GO:0006139,GO:0006725,GO:0006732,GO:0006733,GO:0006739,GO:0006753,GO:0006793,GO:0006796,GO:0006801,GO:0006807,GO:0006810,GO:0006811,GO:0006873,GO:0006885,GO:0006887,GO:0006928,GO:0006950,GO:0006952,GO:0006954,GO:0006955,GO:0006979,GO:0007154,GO:0007165,GO:0007166,GO:0007167,GO:0007169,GO:0007275,GO:0007423,GO:0007584,GO:0008015,GO:0008150,GO:0008152,GO:0008217,GO:0008284,GO:0009055,GO:0009058,GO:0009117,GO:0009268,GO:0009581,GO:0009582,GO:0009590,GO:0009605,GO:0009628,GO:0009629,GO:0009636,GO:0009653,GO:0009719,GO:0009725,GO:0009889,GO:0009891,GO:0009893,GO:0009966,GO:0009967,GO:0009987,GO:0009991,GO:0010033,GO:0010035,GO:0010038,GO:0010243,GO:0010447,GO:0010556,GO:0010557,GO:0010562,GO:0010574,GO:0010575,GO:0010604,GO:0010646,GO:0010647,GO:0010941,GO:0010942,GO:0012505,GO:0012506,GO:0014070,GO:0015075,GO:0015267,GO:0016020,GO:0016021,GO:0016043,GO:0016175,GO:0016192,GO:0016477,GO:0016491,GO:0016651,GO:0016999,GO:0017000,GO:0017016,GO:0017048,GO:0017144,GO:0019220,GO:0019222,GO:0019362,GO:0019637,GO:0019725,GO:0019899,GO:0020037,GO:0022603,GO:0022803,GO:0022832,GO:0022836,GO:0022839,GO:0022857,GO:0022900,GO:0023051,GO:0023052,GO:0023056,GO:0030003,GO:0030004,GO:0030054,GO:0030139,GO:0030141,GO:0030198,GO:0030425,GO:0030641,GO:0030659,GO:0030666,GO:0030667,GO:0030670,GO:0031090,GO:0031224,GO:0031226,GO:0031253,GO:0031267,GO:0031323,GO:0031325,GO:0031326,GO:0031328,GO:0031399,GO:0031401,GO:0031410,GO:0031667,GO:0031668,GO:0031669,GO:0031670,GO:0031960,GO:0031967,GO:0031975,GO:0031982,GO:0031984,GO:0032268,GO:0032270,GO:0032501,GO:0032502,GO:0032680,GO:0032760,GO:0032872,GO:0032874,GO:0032879,GO:0032940,GO:0032991,GO:0033554,GO:0033993,GO:0034220,GO:0034599,GO:0034641,GO:0034762,GO:0034765,GO:0035239,GO:0035295,GO:0035579,GO:0035690,GO:0036094,GO:0036230,GO:0036293,GO:0036294,GO:0036295,GO:0036296,GO:0036477,GO:0040011,GO:0042035,GO:0042108,GO:0042119,GO:0042127,GO:0042175,GO:0042221,GO:0042325,GO:0042327,GO:0042493,GO:0042534,GO:0042535,GO:0042554,GO:0042581,GO:0042592,GO:0042743,GO:0042981,GO:0042995,GO:0043005,GO:0043020,GO:0043025,GO:0043062,GO:0043065,GO:0043067,GO:0043068,GO:0043167,GO:0043168,GO:0043169,GO:0043200,GO:0043226,GO:0043227,GO:0043229,GO:0043231,GO:0043269,GO:0043299,GO:0043312,GO:0043408,GO:0043410,GO:0043434,GO:0043583,GO:0044237,GO:0044238,GO:0044249,GO:0044281,GO:0044297,GO:0044422,GO:0044424,GO:0044425,GO:0044428,GO:0044432,GO:0044433,GO:0044444,GO:0044446,GO:0044459,GO:0044463,GO:0044464,GO:0045055,GO:0045087,GO:0045113,GO:0045121,GO:0045321,GO:0045335,GO:0045471,GO:0045726,GO:0045730,GO:0045765,GO:0045766,GO:0045852,GO:0045937,GO:0046328,GO:0046330,GO:0046483,GO:0046496,GO:0046677,GO:0046686,GO:0046872,GO:0046903,GO:0046906,GO:0046982,GO:0046983,GO:0048010,GO:0048037,GO:0048365,GO:0048471,GO:0048513,GO:0048514,GO:0048518,GO:0048522,GO:0048545,GO:0048583,GO:0048584,GO:0048646,GO:0048660,GO:0048661,GO:0048731,GO:0048839,GO:0048840,GO:0048856,GO:0048870,GO:0048871,GO:0048878,GO:0050660,GO:0050661,GO:0050662,GO:0050664,GO:0050665,GO:0050789,GO:0050793,GO:0050794,GO:0050801,GO:0050886,GO:0050896,GO:0051020,GO:0051049,GO:0051094,GO:0051128,GO:0051130,GO:0051171,GO:0051173,GO:0051174,GO:0051179,GO:0051186,GO:0051188,GO:0051234,GO:0051239,GO:0051240,GO:0051246,GO:0051247,GO:0051385,GO:0051453,GO:0051454,GO:0051606,GO:0051674,GO:0051716,GO:0055067,GO:0055080,GO:0055082,GO:0055085,GO:0055086,GO:0055093,GO:0055114,GO:0060255,GO:0065007,GO:0065008,GO:0070302,GO:0070304,GO:0070482,GO:0070820,GO:0070821,GO:0070887,GO:0071214,GO:0071229,GO:0071230,GO:0071236,GO:0071241,GO:0071248,GO:0071276,GO:0071310,GO:0071361,GO:0071417,GO:0071437,GO:0071438,GO:0071453,GO:0071455,GO:0071456,GO:0071467,GO:0071468,GO:0071495,GO:0071496,GO:0071704,GO:0071840,GO:0071944,GO:0072358,GO:0072359,GO:0072524,GO:0072592,GO:0072593,GO:0080090,GO:0080134,GO:0080135,GO:0097159,GO:0097237,GO:0097305,GO:0097306,GO:0097411,GO:0097447,GO:0097458,GO:0097708,GO:0098588,GO:0098589,GO:0098590,GO:0098771,GO:0098796,GO:0098797,GO:0098805,GO:0098827,GO:0098857,GO:0099503,GO:0104004,GO:0120025,GO:0120038,GO:1900407,GO:1900409,GO:1901265,GO:1901342,GO:1901360,GO:1901363,GO:1901564,GO:1901652,GO:1901654,GO:1901698,GO:1901699,GO:1901700,GO:1901701,GO:1902175,GO:1902177,GO:1902494,GO:1902531,GO:1902533,GO:1902882,GO:1902884,GO:1903201,GO:1903209,GO:1903409,GO:1903555,GO:1903557,GO:1903729,GO:1904018,GO:1904044,GO:1904844,GO:1904845,GO:1990204,GO:1990451,GO:1990776,GO:2000026,GO:2000377,GO:2000379,GO:2001233,GO:2001235,GO:2001242,GO:2001244	11210.8	-0.0804784	0.048451	-1.66103	0.0967079	0.385418	NO	4021.3	0.567515	0.0920449	6.16563	7.0202e-10	0.625692	0.42894	0	0	2	TRUE	TRUE	4.42987e-08	UP	0.730688	0.225889	3.23473	4540.89	0.00121759	0.00960743	0.535028	0.100792	5.30822	3501.71	1.10698e-07	5.24655e-06
g.7400|g14265	NOX3	NADPH oxidase 3	GO:0000166,GO:0000302,GO:0000323,GO:0001101,GO:0001525,GO:0001568,GO:0001659,GO:0001666,GO:0001775,GO:0001817,GO:0001819,GO:0001932,GO:0001934,GO:0001944,GO:0001990,GO:0002252,GO:0002263,GO:0002274,GO:0002275,GO:0002283,GO:0002366,GO:0002376,GO:0002443,GO:0002444,GO:0002446,GO:0003008,GO:0003013,GO:0003044,GO:0003073,GO:0003081,GO:0003674,GO:0003824,GO:0005215,GO:0005244,GO:0005488,GO:0005515,GO:0005575,GO:0005622,GO:0005623,GO:0005634,GO:0005635,GO:0005737,GO:0005764,GO:0005768,GO:0005769,GO:0005773,GO:0005783,GO:0005789,GO:0005791,GO:0005794,GO:0005886,GO:0005887,GO:0006091,GO:0006139,GO:0006725,GO:0006732,GO:0006733,GO:0006739,GO:0006753,GO:0006793,GO:0006796,GO:0006801,GO:0006807,GO:0006810,GO:0006811,GO:0006873,GO:0006885,GO:0006887,GO:0006928,GO:0006950,GO:0006952,GO:0006954,GO:0006955,GO:0006979,GO:0007154,GO:0007165,GO:0007166,GO:0007167,GO:0007169,GO:0007275,GO:0007423,GO:0007584,GO:0008015,GO:0008150,GO:0008152,GO:0008217,GO:0008284,GO:0009055,GO:0009058,GO:0009117,GO:0009268,GO:0009581,GO:0009582,GO:0009590,GO:0009605,GO:0009628,GO:0009629,GO:0009636,GO:0009653,GO:0009719,GO:0009725,GO:0009889,GO:0009891,GO:0009893,GO:0009966,GO:0009967,GO:0009987,GO:0009991,GO:0010033,GO:0010035,GO:0010038,GO:0010243,GO:0010447,GO:0010556,GO:0010557,GO:0010562,GO:0010574,GO:0010575,GO:0010604,GO:0010646,GO:0010647,GO:0010941,GO:0010942,GO:0012505,GO:0012506,GO:0014070,GO:0015075,GO:0015267,GO:0016020,GO:0016021,GO:0016043,GO:0016175,GO:0016192,GO:0016477,GO:0016491,GO:0016651,GO:0016999,GO:0017000,GO:0017016,GO:0017048,GO:0017144,GO:0019220,GO:0019222,GO:0019362,GO:0019637,GO:0019725,GO:0019899,GO:0020037,GO:0022603,GO:0022803,GO:0022832,GO:0022836,GO:0022839,GO:0022857,GO:0022900,GO:0023051,GO:0023052,GO:0023056,GO:0030003,GO:0030004,GO:0030054,GO:0030139,GO:0030141,GO:0030198,GO:0030425,GO:0030641,GO:0030659,GO:0030666,GO:0030667,GO:0030670,GO:0031090,GO:0031224,GO:0031226,GO:0031253,GO:0031267,GO:0031323,GO:0031325,GO:0031326,GO:0031328,GO:0031399,GO:0031401,GO:0031410,GO:0031667,GO:0031668,GO:0031669,GO:0031670,GO:0031960,GO:0031967,GO:0031975,GO:0031982,GO:0031984,GO:0032268,GO:0032270,GO:0032501,GO:0032502,GO:0032680,GO:0032760,GO:0032872,GO:0032874,GO:0032879,GO:0032940,GO:0032991,GO:0033554,GO:0033993,GO:0034220,GO:0034599,GO:0034641,GO:0034762,GO:0034765,GO:0035239,GO:0035295,GO:0035579,GO:0035690,GO:0036094,GO:0036230,GO:0036293,GO:0036294,GO:0036295,GO:0036296,GO:0036477,GO:0040011,GO:0042035,GO:0042108,GO:0042119,GO:0042127,GO:0042175,GO:0042221,GO:0042325,GO:0042327,GO:0042493,GO:0042534,GO:0042535,GO:0042554,GO:0042581,GO:0042592,GO:0042743,GO:0042981,GO:0042995,GO:0043005,GO:0043020,GO:0043025,GO:0043062,GO:0043065,GO:0043067,GO:0043068,GO:0043167,GO:0043168,GO:0043169,GO:0043200,GO:0043226,GO:0043227,GO:0043229,GO:0043231,GO:0043269,GO:0043299,GO:0043312,GO:0043408,GO:0043410,GO:0043434,GO:0043583,GO:0044237,GO:0044238,GO:0044249,GO:0044281,GO:0044297,GO:0044422,GO:0044424,GO:0044425,GO:0044428,GO:0044432,GO:0044433,GO:0044444,GO:0044446,GO:0044459,GO:0044463,GO:0044464,GO:0045055,GO:0045087,GO:0045113,GO:0045121,GO:0045321,GO:0045335,GO:0045471,GO:0045726,GO:0045730,GO:0045765,GO:0045766,GO:0045852,GO:0045937,GO:0046328,GO:0046330,GO:0046483,GO:0046496,GO:0046677,GO:0046686,GO:0046872,GO:0046903,GO:0046906,GO:0046982,GO:0046983,GO:0048010,GO:0048037,GO:0048365,GO:0048471,GO:0048513,GO:0048514,GO:0048518,GO:0048522,GO:0048545,GO:0048583,GO:0048584,GO:0048646,GO:0048660,GO:0048661,GO:0048731,GO:0048839,GO:0048840,GO:0048856,GO:0048870,GO:0048871,GO:0048878,GO:0050660,GO:0050661,GO:0050662,GO:0050664,GO:0050665,GO:0050789,GO:0050793,GO:0050794,GO:0050801,GO:0050886,GO:0050896,GO:0051020,GO:0051049,GO:0051094,GO:0051128,GO:0051130,GO:0051171,GO:0051173,GO:0051174,GO:0051179,GO:0051186,GO:0051188,GO:0051234,GO:0051239,GO:0051240,GO:0051246,GO:0051247,GO:0051385,GO:0051453,GO:0051454,GO:0051606,GO:0051674,GO:0051716,GO:0055067,GO:0055080,GO:0055082,GO:0055085,GO:0055086,GO:0055093,GO:0055114,GO:0060255,GO:0065007,GO:0065008,GO:0070302,GO:0070304,GO:0070482,GO:0070820,GO:0070821,GO:0070887,GO:0071214,GO:0071229,GO:0071230,GO:0071236,GO:0071241,GO:0071248,GO:0071276,GO:0071310,GO:0071361,GO:0071417,GO:0071437,GO:0071438,GO:0071453,GO:0071455,GO:0071456,GO:0071467,GO:0071468,GO:0071495,GO:0071496,GO:0071704,GO:0071840,GO:0071944,GO:0072358,GO:0072359,GO:0072524,GO:0072592,GO:0072593,GO:0080090,GO:0080134,GO:0080135,GO:0097159,GO:0097237,GO:0097305,GO:0097306,GO:0097411,GO:0097447,GO:0097458,GO:0097708,GO:0098588,GO:0098589,GO:0098590,GO:0098771,GO:0098796,GO:0098797,GO:0098805,GO:0098827,GO:0098857,GO:0099503,GO:0104004,GO:0120025,GO:0120038,GO:1900407,GO:1900409,GO:1901265,GO:1901342,GO:1901360,GO:1901363,GO:1901564,GO:1901652,GO:1901654,GO:1901698,GO:1901699,GO:1901700,GO:1901701,GO:1902175,GO:1902177,GO:1902494,GO:1902531,GO:1902533,GO:1902882,GO:1902884,GO:1903201,GO:1903209,GO:1903409,GO:1903555,GO:1903557,GO:1903729,GO:1904018,GO:1904044,GO:1904844,GO:1904845,GO:1990204,GO:1990451,GO:1990776,GO:2000026,GO:2000377,GO:2000379,GO:2001233,GO:2001235,GO:2001242,GO:2001244	42.796	-0.710425	0.395397	-1.79674	0.0723769	NA	NO	105.515	NA	NA	NA	NA	NA	NA	NA	NA	1	FALSE	FALSE	NA	NO	1.02752	1.00349	1.02394	173.514	0.305864	0.490834	-0.732402	0.445166	-1.64523	37.5149	0.0999215	0.260532
OpG.3094	NA	NA	NA	664.308	-0.0679022	0.107109	-0.633956	0.52611	NA	NO	328.425	0.0593974	0.111893	0.53084	0.59553	0.508559	0.475763	0	0	2	TRUE	TRUE	0.615535	NO	0.17364	0.195407	0.888611	235.961	0.374212	0.559117	0.00366354	0.136485	0.0268421	420.889	0.978586	0.990553
g.7403|g14272	hinT	histidine triad	GO:0000166,GO:0003674,GO:0003824,GO:0005488,GO:0005575,GO:0005622,GO:0005623,GO:0005737,GO:0005829,GO:0006082,GO:0006520,GO:0006522,GO:0006524,GO:0006807,GO:0008150,GO:0008152,GO:0009056,GO:0009063,GO:0009078,GO:0009080,GO:0009987,GO:0016054,GO:0016787,GO:0016810,GO:0016811,GO:0019478,GO:0019752,GO:0036094,GO:0043436,GO:0043530,GO:0044237,GO:0044238,GO:0044248,GO:0044281,GO:0044282,GO:0044424,GO:0044444,GO:0044464,GO:0046144,GO:0046395,GO:0046416,GO:0046436,GO:0055130,GO:0071704,GO:0097159,GO:1901265,GO:1901363,GO:1901564,GO:1901565,GO:1901575,GO:1901605,GO:1901606	315.85	-0.136259	0.147848	-0.921616	0.356729	NA	NO	203.668	NA	NA	NA	NA	NA	NA	NA	NA	2	FALSE	FALSE	NA	NO	0.0713479	0.228969	0.311606	188.928	0.75534	0.857116	-0.199819	0.180579	-1.10654	218.408	0.268492	0.481296
g.1491|g1186	SLC6A19	Neurotransmitter sodium symporter activity. It is involved in the biological process described with neurotransmitter transport	GO:0003333,GO:0003674,GO:0005215,GO:0005326,GO:0005328,GO:0005342,GO:0005575,GO:0005623,GO:0005886,GO:0005887,GO:0005903,GO:0006810,GO:0006811,GO:0006812,GO:0006814,GO:0006820,GO:0006836,GO:0006865,GO:0006950,GO:0006970,GO:0006972,GO:0007584,GO:0008150,GO:0008324,GO:0008509,GO:0008514,GO:0009605,GO:0009628,GO:0009991,GO:0015075,GO:0015077,GO:0015081,GO:0015171,GO:0015175,GO:0015291,GO:0015293,GO:0015294,GO:0015318,GO:0015370,GO:0015672,GO:0015711,GO:0015804,GO:0015849,GO:0016020,GO:0016021,GO:0016324,GO:0022804,GO:0022857,GO:0022890,GO:0030001,GO:0031224,GO:0031226,GO:0031253,GO:0031526,GO:0031667,GO:0034220,GO:0035725,GO:0042221,GO:0042995,GO:0044425,GO:0044459,GO:0044463,GO:0044464,GO:0045177,GO:0046873,GO:0046942,GO:0046943,GO:0050896,GO:0051179,GO:0051234,GO:0055085,GO:0071702,GO:0071705,GO:0071944,GO:0098590,GO:0098655,GO:0098656,GO:0098660,GO:0098662,GO:0098862,GO:0120025,GO:0120038,GO:1903825,GO:1905039	15.5226	-0.158156	0.964847	-0.163918	0.869796	NA	NO	67.7681	NA	NA	NA	NA	NA	NA	NA	NA	1	FALSE	FALSE	NA	NO	0.04893	0.268558	0.182195	106.516	0.85543	0.919403	-0.368058	0.650957	-0.56541	29.0197	0.571795	0.744853
g.1549|g1242	TRPC5	Transient receptor potential	GO:0000041,GO:0001558,GO:0001932,GO:0001934,GO:0003008,GO:0003674,GO:0003779,GO:0005215,GO:0005216,GO:0005261,GO:0005262,GO:0005488,GO:0005515,GO:0005516,GO:0005575,GO:0005622,GO:0005623,GO:0005737,GO:0005886,GO:0005887,GO:0005902,GO:0006810,GO:0006811,GO:0006812,GO:0006816,GO:0006828,GO:0006873,GO:0006874,GO:0006875,GO:0006950,GO:0007154,GO:0007165,GO:0007204,GO:0007275,GO:0007399,GO:0007589,GO:0007600,GO:0007601,GO:0007602,GO:0007603,GO:0007605,GO:0007610,GO:0007626,GO:0007628,GO:0008092,GO:0008150,GO:0008284,GO:0008324,GO:0008344,GO:0008361,GO:0008381,GO:0009314,GO:0009416,GO:0009581,GO:0009582,GO:0009583,GO:0009584,GO:0009605,GO:0009628,GO:0009893,GO:0009987,GO:0010461,GO:0010562,GO:0010604,GO:0010720,GO:0010721,GO:0010769,GO:0010770,GO:0010771,GO:0010799,GO:0010800,GO:0010975,GO:0010976,GO:0010977,GO:0015075,GO:0015085,GO:0015267,GO:0015279,GO:0015318,GO:0016020,GO:0016021,GO:0016027,GO:0016028,GO:0016043,GO:0019220,GO:0019222,GO:0019722,GO:0019725,GO:0019897,GO:0019898,GO:0019899,GO:0019932,GO:0022008,GO:0022603,GO:0022604,GO:0022803,GO:0022836,GO:0022838,GO:0022857,GO:0022890,GO:0023052,GO:0030001,GO:0030003,GO:0030154,GO:0030182,GO:0030276,GO:0030307,GO:0030424,GO:0030425,GO:0030426,GO:0030427,GO:0030516,GO:0030534,GO:0031224,GO:0031226,GO:0031253,GO:0031323,GO:0031325,GO:0031344,GO:0031345,GO:0031346,GO:0031399,GO:0031401,GO:0031528,GO:0032268,GO:0032270,GO:0032501,GO:0032502,GO:0032535,GO:0032991,GO:0033267,GO:0033554,GO:0033583,GO:0034059,GO:0034220,GO:0034702,GO:0034703,GO:0034704,GO:0035556,GO:0035996,GO:0035997,GO:0036094,GO:0036293,GO:0036294,GO:0036477,GO:0040008,GO:0042127,GO:0042221,GO:0042325,GO:0042327,GO:0042391,GO:0042592,GO:0042802,GO:0042805,GO:0042995,GO:0043005,GO:0043025,GO:0043167,GO:0043168,GO:0043178,GO:0044297,GO:0044424,GO:0044425,GO:0044459,GO:0044463,GO:0044464,GO:0045121,GO:0045595,GO:0045596,GO:0045597,GO:0045664,GO:0045665,GO:0045666,GO:0045773,GO:0045927,GO:0045937,GO:0046873,GO:0046903,GO:0046982,GO:0046983,GO:0048518,GO:0048519,GO:0048522,GO:0048523,GO:0048638,GO:0048639,GO:0048699,GO:0048731,GO:0048814,GO:0048856,GO:0048869,GO:0048878,GO:0050767,GO:0050768,GO:0050769,GO:0050770,GO:0050772,GO:0050773,GO:0050774,GO:0050789,GO:0050793,GO:0050794,GO:0050801,GO:0050877,GO:0050878,GO:0050884,GO:0050896,GO:0050905,GO:0050906,GO:0050908,GO:0050953,GO:0050954,GO:0050962,GO:0051093,GO:0051094,GO:0051117,GO:0051128,GO:0051129,GO:0051130,GO:0051171,GO:0051173,GO:0051174,GO:0051179,GO:0051234,GO:0051239,GO:0051240,GO:0051241,GO:0051246,GO:0051247,GO:0051480,GO:0051606,GO:0051716,GO:0051960,GO:0051961,GO:0051962,GO:0055065,GO:0055074,GO:0055080,GO:0055082,GO:0055085,GO:0060255,GO:0060284,GO:0061387,GO:0065007,GO:0065008,GO:0070482,GO:0070588,GO:0070679,GO:0070838,GO:0070887,GO:0071453,GO:0071454,GO:0071840,GO:0071944,GO:0072503,GO:0072507,GO:0072511,GO:0080090,GO:0090066,GO:0090659,GO:0097447,GO:0097458,GO:0098589,GO:0098590,GO:0098655,GO:0098660,GO:0098662,GO:0098771,GO:0098796,GO:0098797,GO:0098805,GO:0098857,GO:0098858,GO:0120025,GO:0120035,GO:0120038,GO:0150034,GO:1902495,GO:1902630,GO:1990351,GO:1990635,GO:2000026,GO:2000171	9.3299	1.09095	0.901488	1.21016	0.226217	NA	NO	47.6944	NA	NA	NA	NA	NA	NA	NA	NA	1	FALSE	FALSE	NA	NO	-0.410426	0.614679	-0.667709	21.0122	0.504319	0.673854	-0.893135	0.353675	-2.5253	74.3766	0.0115599	0.063493
g.2837	NA	NA	NA	18.5587	-0.223851	0.831711	-0.269145	0.787818	NA	NO	14.7856	NA	NA	NA	NA	NA	NA	NA	NA	0	FALSE	FALSE	NA	NO	NA	NA	NA	NA	NA	NA	-0.472503	0.692199	-0.682611	14.7856	0.494853	NA
g.2890|g2454	ADA	Adenosine/AMP deaminase	GO:0000003,GO:0000302,GO:0000323,GO:0001666,GO:0001701,GO:0001775,GO:0001821,GO:0001824,GO:0001825,GO:0001829,GO:0001882,GO:0001883,GO:0001889,GO:0001890,GO:0002027,GO:0002252,GO:0002263,GO:0002285,GO:0002312,GO:0002313,GO:0002314,GO:0002335,GO:0002366,GO:0002376,GO:0002520,GO:0002521,GO:0002634,GO:0002636,GO:0002682,GO:0002683,GO:0002684,GO:0002685,GO:0002686,GO:0002694,GO:0002696,GO:0002819,GO:0002821,GO:0002822,GO:0002824,GO:0002902,GO:0002903,GO:0002905,GO:0002906,GO:0003006,GO:0003674,GO:0003824,GO:0004000,GO:0005488,GO:0005575,GO:0005576,GO:0005615,GO:0005622,GO:0005623,GO:0005737,GO:0005764,GO:0005773,GO:0005829,GO:0005886,GO:0006139,GO:0006144,GO:0006152,GO:0006154,GO:0006157,GO:0006163,GO:0006164,GO:0006195,GO:0006725,GO:0006753,GO:0006793,GO:0006796,GO:0006807,GO:0006810,GO:0006811,GO:0006812,GO:0006836,GO:0006937,GO:0006940,GO:0006950,GO:0006955,GO:0006979,GO:0007155,GO:0007275,GO:0007568,GO:0007584,GO:0008016,GO:0008150,GO:0008152,GO:0008270,GO:0008277,GO:0008284,GO:0009056,GO:0009058,GO:0009112,GO:0009113,GO:0009116,GO:0009117,GO:0009119,GO:0009120,GO:0009123,GO:0009124,GO:0009126,GO:0009127,GO:0009141,GO:0009143,GO:0009144,GO:0009146,GO:0009151,GO:0009155,GO:0009156,GO:0009161,GO:0009163,GO:0009164,GO:0009165,GO:0009166,GO:0009167,GO:0009168,GO:0009200,GO:0009204,GO:0009215,GO:0009217,GO:0009262,GO:0009264,GO:0009394,GO:0009410,GO:0009605,GO:0009628,GO:0009636,GO:0009653,GO:0009790,GO:0009792,GO:0009888,GO:0009897,GO:0009966,GO:0009967,GO:0009968,GO:0009986,GO:0009987,GO:0009991,GO:0010033,GO:0010035,GO:0010243,GO:0010460,GO:0010646,GO:0010647,GO:0010648,GO:0010941,GO:0014070,GO:0014072,GO:0015696,GO:0016020,GO:0016787,GO:0016810,GO:0016814,GO:0017144,GO:0018130,GO:0019239,GO:0019438,GO:0019439,GO:0019637,GO:0019692,GO:0022407,GO:0022409,GO:0022414,GO:0022603,GO:0022610,GO:0023051,GO:0023056,GO:0023057,GO:0030054,GO:0030097,GO:0030098,GO:0030154,GO:0030155,GO:0030183,GO:0030323,GO:0030324,GO:0030334,GO:0030336,GO:0030425,GO:0030888,GO:0030890,GO:0031347,GO:0031348,GO:0031410,GO:0031667,GO:0031974,GO:0031982,GO:0031983,GO:0032101,GO:0032102,GO:0032261,GO:0032501,GO:0032502,GO:0032838,GO:0032839,GO:0032879,GO:0032944,GO:0032946,GO:0033081,GO:0033089,GO:0033197,GO:0033273,GO:0033628,GO:0033632,GO:0034404,GO:0034641,GO:0034654,GO:0034655,GO:0034656,GO:0035295,GO:0036094,GO:0036293,GO:0036477,GO:0040012,GO:0040013,GO:0042110,GO:0042113,GO:0042127,GO:0042221,GO:0042278,GO:0042321,GO:0042323,GO:0042440,GO:0042451,GO:0042454,GO:0042455,GO:0042493,GO:0042542,GO:0042737,GO:0042749,GO:0042752,GO:0042754,GO:0042981,GO:0042995,GO:0043005,GO:0043009,GO:0043025,GO:0043066,GO:0043067,GO:0043069,GO:0043094,GO:0043096,GO:0043101,GO:0043103,GO:0043167,GO:0043169,GO:0043173,GO:0043226,GO:0043227,GO:0043229,GO:0043231,GO:0043233,GO:0043278,GO:0043279,GO:0043900,GO:0043901,GO:0044057,GO:0044237,GO:0044238,GO:0044248,GO:0044249,GO:0044270,GO:0044271,GO:0044281,GO:0044282,GO:0044283,GO:0044297,GO:0044421,GO:0044422,GO:0044424,GO:0044425,GO:0044433,GO:0044444,GO:0044446,GO:0044459,GO:0044463,GO:0044464,GO:0045117,GO:0045187,GO:0045188,GO:0045321,GO:0045580,GO:0045582,GO:0045595,GO:0045597,GO:0045619,GO:0045621,GO:0045744,GO:0045785,GO:0045823,GO:0045933,GO:0045987,GO:0046060,GO:0046061,GO:0046085,GO:0046090,GO:0046100,GO:0046101,GO:0046102,GO:0046103,GO:0046110,GO:0046111,GO:0046112,GO:0046121,GO:0046122,GO:0046124,GO:0046128,GO:0046129,GO:0046130,GO:0046148,GO:0046386,GO:0046434,GO:0046483,GO:0046634,GO:0046635,GO:0046637,GO:0046638,GO:0046649,GO:0046677,GO:0046700,GO:0046872,GO:0046903,GO:0046914,GO:0048286,GO:0048513,GO:0048518,GO:0048519,GO:0048521,GO:0048522,GO:0048523,GO:0048534,GO:0048537,GO:0048541,GO:0048565,GO:0048566,GO:0048568,GO:0048583,GO:0048584,GO:0048585,GO:0048608,GO:0048646,GO:0048731,GO:0048732,GO:0048856,GO:0048869,GO:0050670,GO:0050671,GO:0050727,GO:0050728,GO:0050776,GO:0050778,GO:0050789,GO:0050793,GO:0050794,GO:0050795,GO:0050848,GO:0050850,GO:0050854,GO:0050856,GO:0050857,GO:0050862,GO:0050863,GO:0050864,GO:0050865,GO:0050867,GO:0050870,GO:0050871,GO:0050878,GO:0050896,GO:0051046,GO:0051048,GO:0051049,GO:0051051,GO:0051094,GO:0051179,GO:0051234,GO:0051239,GO:0051240,GO:0051241,GO:0051249,GO:0051251,GO:0051270,GO:0051271,GO:0051608,GO:0055086,GO:0055123,GO:0060167,GO:0060169,GO:0060205,GO:0060359,GO:0060405,GO:0060407,GO:0060541,GO:0060548,GO:0061008,GO:0061458,GO:0065007,GO:0065008,GO:0070013,GO:0070228,GO:0070229,GO:0070232,GO:0070233,GO:0070243,GO:0070244,GO:0070255,GO:0070256,GO:0070482,GO:0070663,GO:0070665,GO:0071702,GO:0071704,GO:0071705,GO:0071944,GO:0072347,GO:0072521,GO:0072522,GO:0072523,GO:0080134,GO:0090257,GO:0090407,GO:0097159,GO:0097367,GO:0097447,GO:0097458,GO:0097708,GO:0098552,GO:0099568,GO:0120025,GO:0120038,GO:0120111,GO:1901135,GO:1901136,GO:1901137,GO:1901292,GO:1901293,GO:1901360,GO:1901361,GO:1901362,GO:1901363,GO:1901564,GO:1901565,GO:1901566,GO:1901575,GO:1901576,GO:1901657,GO:1901658,GO:1901659,GO:1901698,GO:1901700,GO:1902105,GO:1902107,GO:1902531,GO:1902533,GO:1903037,GO:1903039,GO:1903522,GO:1903524,GO:1903706,GO:1903708,GO:2000026,GO:2000106,GO:2000107,GO:2000145,GO:2000146,GO:2000241,GO:2000242	7.56701	1.65079	1.24211	1.32902	0.183842	NA	NO	21.1589	NA	NA	NA	NA	NA	NA	NA	NA	0	FALSE	FALSE	NA	NO	0.829684	0.537261	1.54428	27.2968	0.122519	0.266713	-0.462848	0.621266	-0.745008	15.0211	0.456267	NA
g.3269|g2803	ACAN	Aggrecan	GO:0000323,GO:0001501,GO:0001502,GO:0001503,GO:0002062,GO:0002063,GO:0003674,GO:0005198,GO:0005201,GO:0005488,GO:0005509,GO:0005539,GO:0005540,GO:0005575,GO:0005576,GO:0005604,GO:0005615,GO:0005622,GO:0005623,GO:0005737,GO:0005764,GO:0005773,GO:0005775,GO:0005794,GO:0005796,GO:0006022,GO:0006023,GO:0006024,GO:0006026,GO:0006027,GO:0006029,GO:0006082,GO:0006508,GO:0006790,GO:0006807,GO:0007155,GO:0007275,GO:0007399,GO:0007417,GO:0007507,GO:0007568,GO:0008150,GO:0008152,GO:0009056,GO:0009057,GO:0009058,GO:0009059,GO:0009100,GO:0009101,GO:0009268,GO:0009314,GO:0009605,GO:0009612,GO:0009628,GO:0009629,GO:0009653,GO:0009743,GO:0009746,GO:0009749,GO:0009887,GO:0009888,GO:0009987,GO:0010033,GO:0010259,GO:0010447,GO:0012505,GO:0014070,GO:0016043,GO:0018146,GO:0019538,GO:0021510,GO:0022610,GO:0030154,GO:0030166,GO:0030198,GO:0030199,GO:0030203,GO:0030246,GO:0030334,GO:0030336,GO:0031012,GO:0031406,GO:0031974,GO:0032501,GO:0032502,GO:0032879,GO:0034284,GO:0034645,GO:0036094,GO:0036477,GO:0040012,GO:0040013,GO:0042221,GO:0042339,GO:0042340,GO:0042493,GO:0042995,GO:0043005,GO:0043025,GO:0043062,GO:0043167,GO:0043168,GO:0043169,GO:0043170,GO:0043177,GO:0043202,GO:0043226,GO:0043227,GO:0043229,GO:0043231,GO:0043233,GO:0043436,GO:0043933,GO:0044237,GO:0044238,GO:0044248,GO:0044249,GO:0044260,GO:0044272,GO:0044273,GO:0044281,GO:0044297,GO:0044420,GO:0044421,GO:0044422,GO:0044424,GO:0044431,GO:0044437,GO:0044444,GO:0044446,GO:0044464,GO:0046872,GO:0048468,GO:0048513,GO:0048519,GO:0048523,GO:0048705,GO:0048731,GO:0048856,GO:0048869,GO:0050789,GO:0050794,GO:0050896,GO:0051216,GO:0051270,GO:0051271,GO:0051716,GO:0060591,GO:0061448,GO:0062023,GO:0065007,GO:0070013,GO:0070848,GO:0070887,GO:0071310,GO:0071363,GO:0071704,GO:0071840,GO:0072359,GO:0072534,GO:0097367,GO:0097435,GO:0097458,GO:0098743,GO:0120025,GO:1901135,GO:1901136,GO:1901137,GO:1901564,GO:1901565,GO:1901566,GO:1901575,GO:1901576,GO:1901700,GO:1903510,GO:2000145,GO:2000146	10.9565	0.990974	0.868955	1.14042	0.254111	NA	NO	55.4194	NA	NA	NA	NA	NA	NA	NA	NA	1	FALSE	FALSE	NA	NO	1.1562	0.528788	2.18651	32.0701	0.0287785	0.0993747	0.752567	0.339981	2.21356	78.7686	0.0268593	0.111517
g.3847	NA	NA	NA	7.1685	-0.270453	1.0814	-0.250096	0.802513	NA	NO	15.3852	NA	NA	NA	NA	NA	NA	NA	NA	0	FALSE	FALSE	NA	NO	-1.15296	0.970698	-1.18776	11.04	0.234926	NA	1.48367	0.660317	2.24691	19.7305	0.024646	NA
g.4139	NA	NA	NA	11.1622	0.490373	0.883839	0.554822	0.579017	NA	NO	58.2606	NA	NA	NA	NA	NA	NA	NA	NA	1	FALSE	FALSE	NA	NO	-0.0940482	0.390919	-0.240582	70.0648	0.809879	0.891988	0.400474	0.398643	1.00459	46.4564	0.315093	0.529476
g.4736|g3927	NA	Belongs to the protein disulfide isomerase family	GO:0003674,GO:0003756,GO:0003824,GO:0005575,GO:0005576,GO:0005622,GO:0005623,GO:0005737,GO:0005783,GO:0005788,GO:0006457,GO:0006950,GO:0008150,GO:0009987,GO:0012505,GO:0016853,GO:0016860,GO:0016864,GO:0019725,GO:0031974,GO:0033554,GO:0034976,GO:0042592,GO:0043226,GO:0043227,GO:0043229,GO:0043231,GO:0043233,GO:0044422,GO:0044424,GO:0044432,GO:0044444,GO:0044446,GO:0044464,GO:0045454,GO:0050789,GO:0050794,GO:0050896,GO:0051716,GO:0065007,GO:0065008,GO:0070013,GO:0140096	8.88223	0.902277	1.20497	0.748798	0.453979	NA	NO	NA	NA	NA	NA	NA	NA	NA	NA	NA	0	FALSE	FALSE	NA	NO	NA	NA	NA	NA	NA	NA	NA	NA	NA	NA	NA	NA
g.6710|g5705	JUP	Junction plakoglobin a	GO:0001533,GO:0001775,GO:0001952,GO:0001954,GO:0002027,GO:0002159,GO:0002252,GO:0002263,GO:0002274,GO:0002275,GO:0002283,GO:0002366,GO:0002376,GO:0002443,GO:0002444,GO:0002446,GO:0002934,GO:0003674,GO:0003712,GO:0003713,GO:0005198,GO:0005199,GO:0005488,GO:0005515,GO:0005575,GO:0005576,GO:0005622,GO:0005623,GO:0005634,GO:0005737,GO:0005829,GO:0005856,GO:0005882,GO:0005886,GO:0005911,GO:0005912,GO:0005913,GO:0005915,GO:0005916,GO:0006355,GO:0006810,GO:0006887,GO:0006928,GO:0006937,GO:0006942,GO:0006955,GO:0006996,GO:0007010,GO:0007016,GO:0007043,GO:0007154,GO:0007155,GO:0007275,GO:0008016,GO:0008104,GO:0008150,GO:0008219,GO:0008544,GO:0009581,GO:0009582,GO:0009605,GO:0009612,GO:0009628,GO:0009719,GO:0009888,GO:0009889,GO:0009891,GO:0009893,GO:0009898,GO:0009913,GO:0009966,GO:0009967,GO:0009987,GO:0010033,GO:0010243,GO:0010468,GO:0010556,GO:0010557,GO:0010594,GO:0010596,GO:0010604,GO:0010632,GO:0010633,GO:0010646,GO:0010647,GO:0010810,GO:0010811,GO:0012501,GO:0012505,GO:0014070,GO:0014704,GO:0015629,GO:0016020,GO:0016043,GO:0016192,GO:0016327,GO:0016328,GO:0016342,GO:0016477,GO:0019219,GO:0019222,GO:0019897,GO:0019898,GO:0019899,GO:0019900,GO:0019901,GO:0019902,GO:0019903,GO:0022603,GO:0022607,GO:0022610,GO:0023051,GO:0023052,GO:0023056,GO:0030016,GO:0030017,GO:0030018,GO:0030054,GO:0030057,GO:0030111,GO:0030141,GO:0030154,GO:0030155,GO:0030177,GO:0030216,GO:0030334,GO:0030336,GO:0030855,GO:0031323,GO:0031325,GO:0031326,GO:0031328,GO:0031410,GO:0031424,GO:0031674,GO:0031974,GO:0031982,GO:0031983,GO:0032386,GO:0032388,GO:0032501,GO:0032502,GO:0032507,GO:0032879,GO:0032880,GO:0032940,GO:0032970,GO:0032991,GO:0032993,GO:0033036,GO:0033157,GO:0034109,GO:0034113,GO:0034329,GO:0034330,GO:0034332,GO:0034613,GO:0034774,GO:0035580,GO:0035637,GO:0035690,GO:0036230,GO:0040011,GO:0040012,GO:0040013,GO:0042119,GO:0042127,GO:0042221,GO:0042306,GO:0042307,GO:0042391,GO:0042493,GO:0042581,GO:0042802,GO:0042803,GO:0043226,GO:0043227,GO:0043228,GO:0043229,GO:0043231,GO:0043232,GO:0043233,GO:0043292,GO:0043296,GO:0043299,GO:0043312,GO:0043535,GO:0043537,GO:0043588,GO:0043933,GO:0044057,GO:0044085,GO:0044093,GO:0044291,GO:0044422,GO:0044424,GO:0044425,GO:0044428,GO:0044430,GO:0044433,GO:0044444,GO:0044446,GO:0044449,GO:0044459,GO:0044464,GO:0045055,GO:0045111,GO:0045185,GO:0045216,GO:0045294,GO:0045296,GO:0045321,GO:0045765,GO:0045766,GO:0045785,GO:0045935,GO:0046822,GO:0046824,GO:0046903,GO:0046983,GO:0048513,GO:0048518,GO:0048519,GO:0048522,GO:0048523,GO:0048583,GO:0048584,GO:0048731,GO:0048856,GO:0048869,GO:0048870,GO:0050789,GO:0050793,GO:0050794,GO:0050839,GO:0050896,GO:0050982,GO:0051049,GO:0051050,GO:0051090,GO:0051091,GO:0051094,GO:0051171,GO:0051173,GO:0051179,GO:0051222,GO:0051223,GO:0051234,GO:0051235,GO:0051239,GO:0051240,GO:0051241,GO:0051252,GO:0051254,GO:0051259,GO:0051270,GO:0051271,GO:0051291,GO:0051606,GO:0051641,GO:0051651,GO:0051674,GO:0051716,GO:0055117,GO:0060205,GO:0060255,GO:0060341,GO:0060429,GO:0060828,GO:0061337,GO:0065003,GO:0065007,GO:0065008,GO:0065009,GO:0070013,GO:0070161,GO:0070201,GO:0070268,GO:0070727,GO:0070887,GO:0071310,GO:0071407,GO:0071417,GO:0071495,GO:0071603,GO:0071664,GO:0071665,GO:0071680,GO:0071681,GO:0071840,GO:0071944,GO:0072657,GO:0072659,GO:0080090,GO:0086004,GO:0086042,GO:0086065,GO:0086069,GO:0086073,GO:0086080,GO:0086083,GO:0086091,GO:0090087,GO:0090136,GO:0090257,GO:0090263,GO:0090316,GO:0097305,GO:0097306,GO:0097327,GO:0097708,GO:0098552,GO:0098562,GO:0098590,GO:0098609,GO:0098631,GO:0098632,GO:0098796,GO:0098797,GO:0098900,GO:0098901,GO:0098911,GO:0099080,GO:0099081,GO:0099503,GO:0099512,GO:0099513,GO:0101002,GO:0140110,GO:1900180,GO:1900182,GO:1901342,GO:1901698,GO:1901699,GO:1901700,GO:1901701,GO:1902680,GO:1903115,GO:1903506,GO:1903508,GO:1903522,GO:1903827,GO:1903829,GO:1904018,GO:1904589,GO:1904591,GO:1904813,GO:1904951,GO:1990778,GO:2000026,GO:2000112,GO:2000145,GO:2000146,GO:2001141	12.0634	0.391934	0.863414	0.453935	0.649875	NA	NO	46.4108	NA	NA	NA	NA	NA	NA	NA	NA	1	FALSE	FALSE	NA	NO	0.511431	0.34978	1.46215	67.7946	0.1437	0.297103	0.211735	0.499972	0.423494	25.027	0.671935	0.813799
OpG.3439|g7336	NA	NA	NA	7.32342	0.598524	1.02859	0.581887	0.560643	NA	NO	54.7143	0.287982	0.24509	1.17501	0.239993	0.00314675	0.955265	0	0	2	TRUE	TRUE	0.302776	NO	0.273132	0.360764	0.757094	55.1494	0.448994	0.626229	0.300711	0.334001	0.900329	54.2792	0.367945	0.580975
g.9484|g7891	NA	AAA domain, putative AbiEii toxin, Type IV TA system	NA	18.2493	0.573067	0.783073	0.731818	0.46428	NA	NO	1067	-0.562142	0.320245	-1.75535	0.0792	6.14923	0.0131469	0.172386	83.7378	2	TRUE	TRUE	0.147763	NO	-0.221943	0.214256	-1.03588	1599.82	0.300258	0.485237	-0.863605	0.145088	-5.95228	534.192	2.64438e-09	2.03151e-07
g.10016	NA	NA	NA	7.60423	-0.0620408	1.22158	-0.0507872	0.959495	NA	NO	9.52249	NA	NA	NA	NA	NA	NA	NA	NA	0	FALSE	FALSE	NA	NO	-0.0513278	1.27948	-0.0401161	9.52249	0.968001	NA	NA	NA	NA	NA	NA	NA
g.13328|g11696_GSOIDG00015272001	STT3B	Oligosaccharyl transferase STT3 subunit	GO:0003674,GO:0003824,GO:0004576,GO:0004579,GO:0005488,GO:0005575,GO:0005622,GO:0005623,GO:0005737,GO:0005783,GO:0005789,GO:0006464,GO:0006486,GO:0006487,GO:0006508,GO:0006511,GO:0006516,GO:0006807,GO:0006950,GO:0006986,GO:0008150,GO:0008152,GO:0008250,GO:0009056,GO:0009057,GO:0009058,GO:0009059,GO:0009100,GO:0009101,GO:0009987,GO:0010033,GO:0010243,GO:0010498,GO:0012505,GO:0016020,GO:0016021,GO:0016740,GO:0016757,GO:0016758,GO:0018193,GO:0018196,GO:0018279,GO:0019538,GO:0019941,GO:0030163,GO:0030433,GO:0031224,GO:0031984,GO:0032991,GO:0033554,GO:0034645,GO:0034976,GO:0035966,GO:0036211,GO:0036503,GO:0042175,GO:0042221,GO:0043161,GO:0043167,GO:0043169,GO:0043170,GO:0043226,GO:0043227,GO:0043229,GO:0043231,GO:0043412,GO:0043413,GO:0043632,GO:0043686,GO:0043687,GO:0044237,GO:0044238,GO:0044248,GO:0044249,GO:0044257,GO:0044260,GO:0044265,GO:0044267,GO:0044422,GO:0044424,GO:0044425,GO:0044432,GO:0044444,GO:0044446,GO:0044464,GO:0046872,GO:0050896,GO:0051603,GO:0051716,GO:0070085,GO:0071704,GO:0098796,GO:0098827,GO:1901135,GO:1901136,GO:1901137,GO:1901564,GO:1901565,GO:1901566,GO:1901575,GO:1901576,GO:1901698,GO:1902494,GO:1990234	5.65198	-0.396802	1.40694	-0.282031	0.77792	NA	NO	30.3898	NA	NA	NA	NA	NA	NA	NA	NA	0	FALSE	FALSE	NA	NO	0.322208	0.521999	0.617259	29.5285	0.537064	0.700464	-0.46695	0.438331	-1.06529	31.2511	0.286744	0.500354
g.14558|g12901	NA	cell wall polysaccharide biosynthetic process	GO:0000003,GO:0000271,GO:0001655,GO:0001838,GO:0002009,GO:0003006,GO:0003674,GO:0003824,GO:0004100,GO:0005575,GO:0005622,GO:0005623,GO:0005737,GO:0005886,GO:0005938,GO:0005975,GO:0005976,GO:0006022,GO:0006023,GO:0006030,GO:0006031,GO:0006034,GO:0006035,GO:0006037,GO:0006038,GO:0006040,GO:0006807,GO:0006950,GO:0007275,GO:0007276,GO:0007281,GO:0007292,GO:0007424,GO:0007442,GO:0007443,GO:0007591,GO:0007593,GO:0008150,GO:0008152,GO:0008194,GO:0008362,GO:0008375,GO:0009058,GO:0009059,GO:0009611,GO:0009653,GO:0009790,GO:0009887,GO:0009888,GO:0009987,GO:0010383,GO:0016020,GO:0016021,GO:0016051,GO:0016331,GO:0016740,GO:0016757,GO:0016758,GO:0017144,GO:0019953,GO:0021700,GO:0022404,GO:0022412,GO:0022414,GO:0030154,GO:0030428,GO:0030703,GO:0031224,GO:0032501,GO:0032502,GO:0032504,GO:0032879,GO:0032880,GO:0033692,GO:0034637,GO:0034645,GO:0035148,GO:0035150,GO:0035151,GO:0035152,GO:0035158,GO:0035159,GO:0035239,GO:0035295,GO:0035296,GO:0040003,GO:0042303,GO:0042335,GO:0042546,GO:0043170,GO:0043473,GO:0044036,GO:0044038,GO:0044085,GO:0044237,GO:0044238,GO:0044249,GO:0044260,GO:0044262,GO:0044264,GO:0044424,GO:0044425,GO:0044444,GO:0044464,GO:0044703,GO:0045177,GO:0046349,GO:0048066,GO:0048067,GO:0048085,GO:0048468,GO:0048477,GO:0048513,GO:0048518,GO:0048546,GO:0048565,GO:0048598,GO:0048609,GO:0048619,GO:0048646,GO:0048729,GO:0048731,GO:0048856,GO:0048869,GO:0050789,GO:0050896,GO:0051704,GO:0055123,GO:0060341,GO:0060429,GO:0060438,GO:0060439,GO:0060541,GO:0060562,GO:0061326,GO:0061333,GO:0061525,GO:0065007,GO:0065008,GO:0070589,GO:0070592,GO:0071554,GO:0071704,GO:0071840,GO:0071944,GO:0072001,GO:0072002,GO:0072175,GO:0090066,GO:0099568,GO:1901071,GO:1901073,GO:1901135,GO:1901137,GO:1901564,GO:1901566,GO:1901576,GO:1903827,GO:1903829,GO:1904375,GO:1904377,GO:1904776,GO:1904778	17.0247	1.30197	0.910094	1.43059	0.152548	NA	NO	69.3086	NA	NA	NA	NA	NA	NA	NA	NA	1	FALSE	FALSE	NA	NO	-0.287485	0.442352	-0.649901	39.0709	0.515756	0.68333	-0.595642	0.264713	-2.25014	99.5463	0.0244398	0.104157
g.15080	NA	NA	NA	4.84504	1.17181	3.38335	0.346345	0.729083	NA	NO	68.1853	NA	NA	NA	NA	NA	NA	NA	NA	1	FALSE	FALSE	NA	NO	0.296671	0.284615	1.04236	108.016	0.297245	0.481719	0.303827	0.450662	0.674179	28.3548	0.500197	0.690557
g.6377|g5396	TPM3	Belongs to the tropomyosin family	GO:0001725,GO:0002102,GO:0003008,GO:0003012,GO:0003013,GO:0003015,GO:0003674,GO:0003779,GO:0005198,GO:0005488,GO:0005515,GO:0005575,GO:0005622,GO:0005623,GO:0005737,GO:0005829,GO:0005856,GO:0005862,GO:0005865,GO:0005884,GO:0005886,GO:0005938,GO:0006928,GO:0006936,GO:0006941,GO:0006996,GO:0007010,GO:0007015,GO:0008015,GO:0008092,GO:0008150,GO:0008307,GO:0009987,GO:0015629,GO:0016020,GO:0016043,GO:0030016,GO:0030017,GO:0030029,GO:0030036,GO:0030048,GO:0030049,GO:0030424,GO:0030426,GO:0030427,GO:0030863,GO:0031013,GO:0032432,GO:0032501,GO:0032991,GO:0033267,GO:0033275,GO:0036379,GO:0042641,GO:0042802,GO:0042803,GO:0042995,GO:0043005,GO:0043226,GO:0043228,GO:0043229,GO:0043232,GO:0043292,GO:0044422,GO:0044424,GO:0044430,GO:0044444,GO:0044446,GO:0044448,GO:0044449,GO:0044463,GO:0044464,GO:0044877,GO:0046982,GO:0046983,GO:0051015,GO:0060047,GO:0060048,GO:0070252,GO:0071840,GO:0071944,GO:0097435,GO:0097458,GO:0097517,GO:0099080,GO:0099081,GO:0099512,GO:0099513,GO:0099568,GO:0120025,GO:0120038,GO:0150034	NA	NA	NA	NA	NA	NA	NO	856.645	-2.21054	0.145964	-15.1444	8.25307e-52	0.367947	0.544125	0	0	2	TRUE	TRUE	6.14524e-48	DOWN	-2.19668	0.147741	-14.8685	1658.53	5.282e-50	3.65514e-46	-2.77627	0.943999	-2.94096	54.759	0.00327193	0.0265046
g.731|g542	LCP1	Lymphocyte cytosolic protein 1	GO:0001725,GO:0001726,GO:0001775,GO:0001891,GO:0002102,GO:0002252,GO:0002263,GO:0002285,GO:0002286,GO:0002366,GO:0002376,GO:0003674,GO:0003779,GO:0005102,GO:0005178,GO:0005488,GO:0005509,GO:0005515,GO:0005575,GO:0005622,GO:0005623,GO:0005737,GO:0005829,GO:0005856,GO:0005884,GO:0005886,GO:0005912,GO:0005924,GO:0005925,GO:0006928,GO:0006950,GO:0006955,GO:0006996,GO:0007010,GO:0007015,GO:0007154,GO:0007165,GO:0007166,GO:0007275,GO:0008092,GO:0008150,GO:0009611,GO:0009987,GO:0010033,GO:0010638,GO:0010737,GO:0015629,GO:0016020,GO:0016043,GO:0016477,GO:0019221,GO:0019899,GO:0022411,GO:0022607,GO:0022617,GO:0023052,GO:0030029,GO:0030036,GO:0030054,GO:0030055,GO:0030175,GO:0030198,GO:0031099,GO:0031100,GO:0031252,GO:0031253,GO:0031256,GO:0031334,GO:0032386,GO:0032432,GO:0032501,GO:0032502,GO:0032587,GO:0032879,GO:0032880,GO:0032991,GO:0033043,GO:0033157,GO:0034097,GO:0035556,GO:0035722,GO:0040011,GO:0042110,GO:0042221,GO:0042641,GO:0042802,GO:0042995,GO:0043062,GO:0043167,GO:0043169,GO:0043226,GO:0043228,GO:0043229,GO:0043232,GO:0043254,GO:0044085,GO:0044087,GO:0044089,GO:0044422,GO:0044424,GO:0044425,GO:0044430,GO:0044444,GO:0044446,GO:0044459,GO:0044463,GO:0044464,GO:0044877,GO:0045321,GO:0046649,GO:0046872,GO:0048471,GO:0048513,GO:0048518,GO:0048522,GO:0048731,GO:0048856,GO:0048870,GO:0050789,GO:0050794,GO:0050839,GO:0050896,GO:0051015,GO:0051017,GO:0051020,GO:0051049,GO:0051128,GO:0051130,GO:0051179,GO:0051223,GO:0051639,GO:0051674,GO:0051716,GO:0051764,GO:0060341,GO:0061572,GO:0065007,GO:0070161,GO:0070201,GO:0070671,GO:0070887,GO:0071310,GO:0071345,GO:0071349,GO:0071801,GO:0071803,GO:0071840,GO:0071944,GO:0090087,GO:0097435,GO:0097517,GO:0098590,GO:0098858,GO:0099080,GO:0099081,GO:0099512,GO:0099513,GO:0120025,GO:0120038,GO:1902115,GO:1902117,GO:1903827	NA	NA	NA	NA	NA	NA	NO	819.704	-1.33717	0.106788	-12.5218	5.67296e-36	0.000801017	0.977421	0	0	2	TRUE	TRUE	2.11204e-32	DOWN	-1.33904	0.125559	-10.6646	1419.45	1.48988e-26	1.28875e-23	-1.33229	0.203025	-6.56217	219.961	5.30309e-11	6.23325e-09
g.7469|g6286	STAT5B	development of secondary male sexual characteristics	GO:0000003,GO:0000255,GO:0000902,GO:0000904,GO:0000976,GO:0000977,GO:0000978,GO:0000981,GO:0000982,GO:0000987,GO:0001012,GO:0001067,GO:0001077,GO:0001228,GO:0001553,GO:0001654,GO:0001655,GO:0001666,GO:0001667,GO:0001672,GO:0001709,GO:0001775,GO:0001776,GO:0001779,GO:0001817,GO:0001819,GO:0001889,GO:0001910,GO:0001912,GO:0001936,GO:0001938,GO:0002009,GO:0002064,GO:0002065,GO:0002066,GO:0002119,GO:0002164,GO:0002165,GO:0002230,GO:0002237,GO:0002260,GO:0002376,GO:0002520,GO:0002521,GO:0002526,GO:0002682,GO:0002683,GO:0002684,GO:0002694,GO:0002696,GO:0002697,GO:0002699,GO:0002703,GO:0002705,GO:0002706,GO:0002708,GO:0002715,GO:0002717,GO:0002759,GO:0002761,GO:0002763,GO:0002831,GO:0002832,GO:0002920,GO:0002921,GO:0003002,GO:0003006,GO:0003008,GO:0003674,GO:0003676,GO:0003677,GO:0003682,GO:0003690,GO:0003700,GO:0003824,GO:0004672,GO:0004713,GO:0005102,GO:0005126,GO:0005488,GO:0005515,GO:0005575,GO:0005622,GO:0005623,GO:0005634,GO:0005654,GO:0005737,GO:0005829,GO:0005886,GO:0006082,GO:0006101,GO:0006103,GO:0006105,GO:0006107,GO:0006139,GO:0006351,GO:0006355,GO:0006357,GO:0006366,GO:0006464,GO:0006468,GO:0006520,GO:0006549,GO:0006573,GO:0006575,GO:0006600,GO:0006629,GO:0006631,GO:0006725,GO:0006790,GO:0006793,GO:0006796,GO:0006805,GO:0006807,GO:0006810,GO:0006928,GO:0006950,GO:0006952,GO:0006953,GO:0006954,GO:0006955,GO:0006959,GO:0007154,GO:0007165,GO:0007166,GO:0007167,GO:0007169,GO:0007259,GO:0007275,GO:0007276,GO:0007281,GO:0007292,GO:0007293,GO:0007297,GO:0007298,GO:0007346,GO:0007350,GO:0007379,GO:0007389,GO:0007399,GO:0007423,GO:0007424,GO:0007425,GO:0007442,GO:0007444,GO:0007455,GO:0007472,GO:0007476,GO:0007525,GO:0007526,GO:0007530,GO:0007538,GO:0007548,GO:0007552,GO:0007560,GO:0007565,GO:0007589,GO:0007595,GO:0007610,GO:0007611,GO:0007613,GO:0007616,GO:0008134,GO:0008150,GO:0008152,GO:0008202,GO:0008207,GO:0008283,GO:0008284,GO:0008348,GO:0008406,GO:0008585,GO:0009058,GO:0009059,GO:0009081,GO:0009314,GO:0009410,GO:0009605,GO:0009607,GO:0009617,GO:0009628,GO:0009636,GO:0009653,GO:0009719,GO:0009725,GO:0009790,GO:0009791,GO:0009880,GO:0009886,GO:0009887,GO:0009888,GO:0009889,GO:0009891,GO:0009893,GO:0009898,GO:0009987,GO:0009991,GO:0010033,GO:0010165,GO:0010212,GO:0010243,GO:0010467,GO:0010468,GO:0010556,GO:0010557,GO:0010594,GO:0010595,GO:0010604,GO:0010628,GO:0010631,GO:0010632,GO:0010634,GO:0010638,GO:0010817,GO:0010847,GO:0010876,GO:0010941,GO:0014070,GO:0016020,GO:0016043,GO:0016070,GO:0016301,GO:0016310,GO:0016324,GO:0016477,GO:0016740,GO:0016772,GO:0016773,GO:0016999,GO:0017144,GO:0017145,GO:0018108,GO:0018130,GO:0018193,GO:0018212,GO:0019216,GO:0019218,GO:0019219,GO:0019221,GO:0019222,GO:0019438,GO:0019530,GO:0019538,GO:0019694,GO:0019752,GO:0019827,GO:0019915,GO:0019953,GO:0022407,GO:0022409,GO:0022412,GO:0022414,GO:0022602,GO:0022612,GO:0023052,GO:0030097,GO:0030098,GO:0030101,GO:0030154,GO:0030155,GO:0030217,GO:0030334,GO:0030335,GO:0030707,GO:0030713,GO:0030718,GO:0030720,GO:0030850,GO:0030855,GO:0030856,GO:0030879,GO:0031323,GO:0031325,GO:0031326,GO:0031328,GO:0031341,GO:0031343,GO:0031347,GO:0031349,GO:0031445,GO:0031453,GO:0031667,GO:0031974,GO:0031981,GO:0032101,GO:0032102,GO:0032103,GO:0032355,GO:0032496,GO:0032501,GO:0032502,GO:0032504,GO:0032663,GO:0032743,GO:0032774,GO:0032787,GO:0032814,GO:0032816,GO:0032817,GO:0032819,GO:0032823,GO:0032825,GO:0032870,GO:0032879,GO:0032944,GO:0032946,GO:0032989,GO:0033025,GO:0033026,GO:0033032,GO:0033033,GO:0033036,GO:0033043,GO:0033044,GO:0033077,GO:0033993,GO:0034097,GO:0034641,GO:0034645,GO:0034654,GO:0034754,GO:0035019,GO:0035107,GO:0035114,GO:0035120,GO:0035166,GO:0035167,GO:0035168,GO:0035171,GO:0035172,GO:0035214,GO:0035220,GO:0035239,GO:0035257,GO:0035258,GO:0035259,GO:0035282,GO:0035295,GO:0035556,GO:0035723,GO:0036211,GO:0036293,GO:0038110,GO:0038111,GO:0040008,GO:0040011,GO:0040012,GO:0040014,GO:0040017,GO:0040018,GO:0040024,GO:0042035,GO:0042078,GO:0042102,GO:0042104,GO:0042108,GO:0042110,GO:0042127,GO:0042129,GO:0042180,GO:0042221,GO:0042269,GO:0042386,GO:0042387,GO:0042393,GO:0042445,GO:0042448,GO:0042493,GO:0042592,GO:0042698,GO:0042981,GO:0043029,GO:0043066,GO:0043067,GO:0043069,GO:0043170,GO:0043207,GO:0043226,GO:0043227,GO:0043229,GO:0043231,GO:0043233,GO:0043412,GO:0043434,GO:0043436,GO:0043535,GO:0043536,GO:0043565,GO:0043603,GO:0043648,GO:0043696,GO:0043697,GO:0043900,GO:0043901,GO:0044087,GO:0044089,GO:0044212,GO:0044237,GO:0044238,GO:0044249,GO:0044255,GO:0044260,GO:0044267,GO:0044271,GO:0044281,GO:0044422,GO:0044424,GO:0044425,GO:0044428,GO:0044444,GO:0044446,GO:0044459,GO:0044464,GO:0044703,GO:0044706,GO:0045076,GO:0045086,GO:0045088,GO:0045089,GO:0045136,GO:0045137,GO:0045165,GO:0045177,GO:0045321,GO:0045471,GO:0045577,GO:0045579,GO:0045580,GO:0045582,GO:0045586,GO:0045588,GO:0045595,GO:0045596,GO:0045597,GO:0045619,GO:0045621,GO:0045637,GO:0045638,GO:0045639,GO:0045646,GO:0045647,GO:0045648,GO:0045785,GO:0045787,GO:0045799,GO:0045893,GO:0045927,GO:0045931,GO:0045935,GO:0045944,GO:0045954,GO:0046006,GO:0046449,GO:0046483,GO:0046543,GO:0046544,GO:0046545,GO:0046643,GO:0046645,GO:0046649,GO:0046660,GO:0046661,GO:0046677,GO:0046903,GO:0046983,GO:0048103,GO:0048468,GO:0048477,GO:0048511,GO:0048513,GO:0048518,GO:0048519,GO:0048522,GO:0048523,GO:0048534,GO:0048537,GO:0048541,GO:0048542,GO:0048546,GO:0048563,GO:0048565,GO:0048569,GO:0048583,GO:0048584,GO:0048585,GO:0048608,GO:0048609,GO:0048638,GO:0048639,GO:0048646,GO:0048660,GO:0048661,GO:0048707,GO:0048729,GO:0048731,GO:0048732,GO:0048736,GO:0048737,GO:0048749,GO:0048771,GO:0048856,GO:0048869,GO:0048870,GO:0048872,GO:0050670,GO:0050671,GO:0050678,GO:0050679,GO:0050688,GO:0050691,GO:0050727,GO:0050729,GO:0050776,GO:0050777,GO:0050778,GO:0050789,GO:0050793,GO:0050794,GO:0050863,GO:0050864,GO:0050865,GO:0050867,GO:0050870,GO:0050871,GO:0050877,GO:0050878,GO:0050890,GO:0050896,GO:0050900,GO:0051093,GO:0051094,GO:0051128,GO:0051130,GO:0051171,GO:0051173,GO:0051179,GO:0051186,GO:0051234,GO:0051235,GO:0051239,GO:0051240,GO:0051241,GO:0051246,GO:0051247,GO:0051249,GO:0051251,GO:0051252,GO:0051254,GO:0051270,GO:0051272,GO:0051301,GO:0051427,GO:0051674,GO:0051704,GO:0051707,GO:0051716,GO:0051726,GO:0055123,GO:0060056,GO:0060255,GO:0060375,GO:0060376,GO:0060396,GO:0060397,GO:0060416,GO:0060429,GO:0060443,GO:0060512,GO:0060541,GO:0060548,GO:0060562,GO:0060740,GO:0060742,GO:0061008,GO:0061061,GO:0061180,GO:0061458,GO:0061525,GO:0065007,GO:0065008,GO:0070013,GO:0070482,GO:0070663,GO:0070665,GO:0070666,GO:0070668,GO:0070669,GO:0070670,GO:0070672,GO:0070848,GO:0070849,GO:0070887,GO:0071214,GO:0071216,GO:0071219,GO:0071222,GO:0071310,GO:0071345,GO:0071350,GO:0071352,GO:0071363,GO:0071364,GO:0071375,GO:0071378,GO:0071396,GO:0071407,GO:0071417,GO:0071466,GO:0071478,GO:0071479,GO:0071481,GO:0071495,GO:0071704,GO:0071840,GO:0071944,GO:0072338,GO:0072350,GO:0080090,GO:0080134,GO:0090130,GO:0090132,GO:0090304,GO:0097011,GO:0097012,GO:0097159,GO:0097305,GO:0097529,GO:0097531,GO:0097659,GO:0097696,GO:0098552,GO:0098562,GO:0098590,GO:0098592,GO:0098727,GO:0098760,GO:0098761,GO:0104004,GO:0140096,GO:0140110,GO:1901360,GO:1901362,GO:1901363,GO:1901564,GO:1901576,GO:1901605,GO:1901652,GO:1901653,GO:1901698,GO:1901699,GO:1901700,GO:1901701,GO:1902105,GO:1902107,GO:1902275,GO:1902680,GO:1903037,GO:1903039,GO:1903506,GO:1903508,GO:1903706,GO:1903707,GO:1903708,GO:1905269,GO:1990837,GO:2000026,GO:2000106,GO:2000107,GO:2000112,GO:2000145,GO:2000147,GO:2000736,GO:2000737,GO:2001141,GO:2001252	NA	NA	NA	NA	NA	NA	NO	10072.5	-1.07198	0.0868339	-12.3452	5.17265e-35	0.230207	0.63137	0	0	2	TRUE	TRUE	1.28385e-31	DOWN	-0.989534	0.192528	-5.1397	17057.3	2.7518e-07	1.18645e-05	-1.09303	0.0972915	-11.2346	3087.65	2.75652e-29	6.48002e-26
g.3043|g2616	NA	Si dkey-205h13.2	NA	NA	NA	NA	NA	NA	NA	NO	4839.18	-1.01066	0.0890189	-11.3533	7.14144e-30	0.0162544	0.89855	0	0	2	TRUE	TRUE	1.32938e-26	DOWN	-1.03036	0.178335	-5.77765	7354.63	7.57513e-09	5.5891e-07	-1.00412	0.102733	-9.77407	2323.73	1.45486e-22	1.42503e-19
g.9150|g7533	OTX2	primitive streak formation	GO:0000578,GO:0000902,GO:0000904,GO:0000976,GO:0000977,GO:0000978,GO:0000981,GO:0000982,GO:0000987,GO:0001012,GO:0001067,GO:0001077,GO:0001228,GO:0001654,GO:0001702,GO:0001708,GO:0001709,GO:0001754,GO:0001756,GO:0003002,GO:0003406,GO:0003674,GO:0003676,GO:0003677,GO:0003690,GO:0003700,GO:0005488,GO:0005515,GO:0005575,GO:0005622,GO:0005623,GO:0005634,GO:0005737,GO:0006139,GO:0006351,GO:0006355,GO:0006357,GO:0006366,GO:0006725,GO:0006807,GO:0006928,GO:0006935,GO:0007275,GO:0007369,GO:0007389,GO:0007399,GO:0007409,GO:0007411,GO:0007417,GO:0007420,GO:0007423,GO:0007492,GO:0008150,GO:0008152,GO:0008190,GO:0008589,GO:0009058,GO:0009059,GO:0009605,GO:0009653,GO:0009790,GO:0009792,GO:0009798,GO:0009880,GO:0009887,GO:0009888,GO:0009889,GO:0009891,GO:0009893,GO:0009948,GO:0009952,GO:0009953,GO:0009966,GO:0009987,GO:0010001,GO:0010033,GO:0010467,GO:0010468,GO:0010470,GO:0010556,GO:0010557,GO:0010604,GO:0010628,GO:0010646,GO:0016043,GO:0016070,GO:0018130,GO:0019219,GO:0019222,GO:0019438,GO:0021532,GO:0021536,GO:0021537,GO:0021549,GO:0021871,GO:0021903,GO:0021915,GO:0021978,GO:0022008,GO:0022037,GO:0022603,GO:0022607,GO:0023051,GO:0030030,GO:0030154,GO:0030182,GO:0030424,GO:0030426,GO:0030427,GO:0030900,GO:0030901,GO:0030902,GO:0030917,GO:0031175,GO:0031323,GO:0031325,GO:0031326,GO:0031328,GO:0031369,GO:0032501,GO:0032502,GO:0032525,GO:0032774,GO:0032989,GO:0032990,GO:0032991,GO:0033267,GO:0034097,GO:0034641,GO:0034645,GO:0034654,GO:0035282,GO:0035295,GO:0040011,GO:0040019,GO:0040036,GO:0042063,GO:0042221,GO:0042330,GO:0042471,GO:0042472,GO:0042706,GO:0042995,GO:0043005,GO:0043009,GO:0043010,GO:0043170,GO:0043226,GO:0043227,GO:0043229,GO:0043231,GO:0043565,GO:0043583,GO:0043933,GO:0044085,GO:0044212,GO:0044237,GO:0044238,GO:0044249,GO:0044260,GO:0044271,GO:0044424,GO:0044463,GO:0044464,GO:0045165,GO:0045893,GO:0045935,GO:0045944,GO:0045995,GO:0046483,GO:0046530,GO:0046552,GO:0046982,GO:0046983,GO:0048468,GO:0048513,GO:0048518,GO:0048522,GO:0048562,GO:0048568,GO:0048583,GO:0048592,GO:0048598,GO:0048646,GO:0048663,GO:0048664,GO:0048666,GO:0048667,GO:0048699,GO:0048709,GO:0048731,GO:0048812,GO:0048839,GO:0048852,GO:0048853,GO:0048854,GO:0048856,GO:0048858,GO:0048869,GO:0050789,GO:0050793,GO:0050794,GO:0050896,GO:0051094,GO:0051171,GO:0051173,GO:0051239,GO:0051240,GO:0051252,GO:0051254,GO:0051716,GO:0060041,GO:0060255,GO:0060322,GO:0060429,GO:0061053,GO:0061564,GO:0065003,GO:0065007,GO:0070887,GO:0071310,GO:0071345,GO:0071542,GO:0071704,GO:0071840,GO:0080090,GO:0090009,GO:0090287,GO:0090304,GO:0090596,GO:0097159,GO:0097305,GO:0097306,GO:0097458,GO:0097485,GO:0097659,GO:0120025,GO:0120036,GO:0120038,GO:0120039,GO:0140110,GO:0150034,GO:1901360,GO:1901362,GO:1901363,GO:1901576,GO:1901700,GO:1901701,GO:1902680,GO:1903506,GO:1903508,GO:1990823,GO:1990830,GO:1990837,GO:2000026,GO:2000112,GO:2000543,GO:2001141	NA	NA	NA	NA	NA	NA	NO	342.218	-2.07946	0.196742	-10.5695	4.12669e-26	1.11345	0.291333	0.0112199	10.1892	2	TRUE	TRUE	6.14547e-23	DOWN	-2.18624	0.197201	-11.0863	630.411	1.46142e-28	1.44472e-25	-1.71695	0.398627	-4.30715	54.0251	1.65369e-05	0.000402432
g.6571|g5584	NA	NA	NA	NA	NA	NA	NA	NA	NA	NO	2318.04	-1.85498	0.175992	-10.5401	5.64275e-26	0.336817	0.561672	0	0	2	TRUE	TRUE	7.00265e-23	DOWN	-1.72949	0.278798	-6.20337	4338.45	5.52674e-10	5.06557e-08	-1.93811	0.226918	-8.54103	297.629	1.33034e-17	6.01414e-15
g.807|g600	NA	CAP_GLY	NA	NA	NA	NA	NA	NA	NA	NO	2404.79	-1.18076	0.112214	-10.5224	6.80867e-26	0.177121	0.673859	0	0	2	TRUE	TRUE	7.24248e-23	DOWN	-0.973216	0.505759	-1.92427	4092.53	0.0543211	0.153335	-1.19151	0.115082	-10.3536	717.059	4.03235e-25	5.92454e-22
g.11155|g9596	NA	NA	NA	NA	NA	NA	NA	NA	NA	NO	436.167	-1.43833	0.139986	-10.2748	9.1516e-25	0.264388	0.607121	0	0	2	TRUE	TRUE	8.12794e-22	DOWN	-1.40835	0.15165	-9.28683	813.26	1.58956e-20	7.33316e-18	-1.6111	0.363993	-4.42619	59.0743	9.59134e-06	0.000253911
g.14175|g12529	NR2F2	radial pattern formation	GO:0000003,GO:0000079,GO:0000122,GO:0000976,GO:0000977,GO:0000978,GO:0000981,GO:0000982,GO:0000987,GO:0001012,GO:0001067,GO:0001078,GO:0001227,GO:0001568,GO:0001654,GO:0001655,GO:0001701,GO:0001709,GO:0001736,GO:0001738,GO:0001745,GO:0001751,GO:0001752,GO:0001754,GO:0001764,GO:0001890,GO:0001892,GO:0001893,GO:0001932,GO:0001933,GO:0001935,GO:0001936,GO:0001937,GO:0001944,GO:0001945,GO:0001972,GO:0002009,GO:0003002,GO:0003006,GO:0003008,GO:0003013,GO:0003073,GO:0003084,GO:0003158,GO:0003674,GO:0003676,GO:0003677,GO:0003690,GO:0003700,GO:0003707,GO:0003712,GO:0003713,GO:0003714,GO:0004879,GO:0005488,GO:0005501,GO:0005515,GO:0005575,GO:0005622,GO:0005623,GO:0005634,GO:0005654,GO:0005737,GO:0005829,GO:0006139,GO:0006351,GO:0006352,GO:0006355,GO:0006357,GO:0006366,GO:0006367,GO:0006469,GO:0006629,GO:0006725,GO:0006807,GO:0006928,GO:0007154,GO:0007163,GO:0007164,GO:0007165,GO:0007267,GO:0007268,GO:0007270,GO:0007275,GO:0007389,GO:0007399,GO:0007417,GO:0007419,GO:0007420,GO:0007423,GO:0007442,GO:0007443,GO:0007462,GO:0007464,GO:0007465,GO:0007503,GO:0007507,GO:0007510,GO:0007517,GO:0007519,GO:0007565,GO:0008015,GO:0008150,GO:0008152,GO:0008217,GO:0008270,GO:0008283,GO:0008285,GO:0008289,GO:0009058,GO:0009059,GO:0009314,GO:0009416,GO:0009453,GO:0009566,GO:0009605,GO:0009628,GO:0009653,GO:0009719,GO:0009725,GO:0009755,GO:0009790,GO:0009792,GO:0009887,GO:0009888,GO:0009889,GO:0009890,GO:0009891,GO:0009892,GO:0009893,GO:0009952,GO:0009956,GO:0009987,GO:0010001,GO:0010002,GO:0010033,GO:0010467,GO:0010468,GO:0010556,GO:0010557,GO:0010558,GO:0010563,GO:0010594,GO:0010596,GO:0010604,GO:0010605,GO:0010628,GO:0010629,GO:0010632,GO:0010633,GO:0010721,GO:0010975,GO:0010977,GO:0014016,GO:0014019,GO:0014070,GO:0014706,GO:0016070,GO:0016477,GO:0018130,GO:0019219,GO:0019220,GO:0019222,GO:0019438,GO:0019840,GO:0019953,GO:0021537,GO:0021543,GO:0021782,GO:0021796,GO:0021871,GO:0021978,GO:0021987,GO:0022008,GO:0022414,GO:0023052,GO:0030154,GO:0030182,GO:0030334,GO:0030336,GO:0030522,GO:0030855,GO:0030900,GO:0031323,GO:0031324,GO:0031325,GO:0031326,GO:0031327,GO:0031328,GO:0031344,GO:0031345,GO:0031399,GO:0031400,GO:0031406,GO:0031974,GO:0031981,GO:0032268,GO:0032269,GO:0032355,GO:0032501,GO:0032502,GO:0032504,GO:0032774,GO:0032870,GO:0032879,GO:0033293,GO:0033673,GO:0033993,GO:0034641,GO:0034645,GO:0034654,GO:0035051,GO:0035239,GO:0035295,GO:0036094,GO:0038023,GO:0040011,GO:0040012,GO:0040013,GO:0042063,GO:0042067,GO:0042127,GO:0042221,GO:0042325,GO:0042326,GO:0042330,GO:0042331,GO:0042684,GO:0042706,GO:0042802,GO:0042803,GO:0043009,GO:0043086,GO:0043167,GO:0043168,GO:0043169,GO:0043170,GO:0043177,GO:0043226,GO:0043227,GO:0043229,GO:0043231,GO:0043233,GO:0043401,GO:0043549,GO:0043565,GO:0044092,GO:0044212,GO:0044237,GO:0044238,GO:0044249,GO:0044260,GO:0044271,GO:0044323,GO:0044422,GO:0044424,GO:0044428,GO:0044444,GO:0044446,GO:0044464,GO:0044703,GO:0044706,GO:0045165,GO:0045446,GO:0045466,GO:0045595,GO:0045596,GO:0045664,GO:0045665,GO:0045736,GO:0045777,GO:0045786,GO:0045859,GO:0045892,GO:0045893,GO:0045934,GO:0045935,GO:0045936,GO:0045944,GO:0046483,GO:0046530,GO:0046552,GO:0046872,GO:0046914,GO:0046982,GO:0046983,GO:0048052,GO:0048056,GO:0048468,GO:0048513,GO:0048514,GO:0048518,GO:0048519,GO:0048522,GO:0048523,GO:0048545,GO:0048546,GO:0048565,GO:0048568,GO:0048583,GO:0048584,GO:0048592,GO:0048598,GO:0048608,GO:0048609,GO:0048619,GO:0048663,GO:0048699,GO:0048729,GO:0048731,GO:0048736,GO:0048749,GO:0048856,GO:0048863,GO:0048864,GO:0048869,GO:0048870,GO:0050673,GO:0050678,GO:0050680,GO:0050767,GO:0050768,GO:0050789,GO:0050790,GO:0050793,GO:0050794,GO:0050896,GO:0051093,GO:0051128,GO:0051129,GO:0051171,GO:0051172,GO:0051173,GO:0051174,GO:0051179,GO:0051239,GO:0051241,GO:0051246,GO:0051248,GO:0051252,GO:0051253,GO:0051254,GO:0051270,GO:0051271,GO:0051338,GO:0051348,GO:0051674,GO:0051704,GO:0051716,GO:0051726,GO:0051960,GO:0051961,GO:0055123,GO:0060089,GO:0060135,GO:0060147,GO:0060148,GO:0060173,GO:0060255,GO:0060284,GO:0060322,GO:0060429,GO:0060537,GO:0060538,GO:0060562,GO:0060612,GO:0060674,GO:0060706,GO:0060707,GO:0060836,GO:0060838,GO:0060839,GO:0060841,GO:0060849,GO:0060850,GO:0060911,GO:0060913,GO:0060964,GO:0060966,GO:0060968,GO:0061061,GO:0061326,GO:0061331,GO:0061333,GO:0061448,GO:0061458,GO:0061525,GO:0065007,GO:0065008,GO:0065009,GO:0070013,GO:0070887,GO:0070920,GO:0071310,GO:0071383,GO:0071396,GO:0071407,GO:0071495,GO:0071704,GO:0071900,GO:0071901,GO:0072001,GO:0072002,GO:0072148,GO:0072358,GO:0072359,GO:0080090,GO:0090304,GO:0090596,GO:0097159,GO:0097659,GO:0098531,GO:0098916,GO:0099536,GO:0099537,GO:0120035,GO:0140110,GO:1901360,GO:1901362,GO:1901363,GO:1901576,GO:1901700,GO:1902679,GO:1902680,GO:1903506,GO:1903507,GO:1903508,GO:1903798,GO:1903800,GO:1904029,GO:1904030,GO:1990837,GO:2000026,GO:2000112,GO:2000113,GO:2000145,GO:2000146,GO:2000637,GO:2001013,GO:2001141	NA	NA	NA	NA	NA	NA	NO	570.978	-1.33632	0.130144	-10.268	9.82426e-25	6.12064e-05	0.993758	0	0	2	TRUE	TRUE	8.12794e-22	DOWN	-1.33586	0.142793	-9.35522	1032.82	8.34286e-21	4.12376e-18	-1.33857	0.316285	-4.23218	109.14	2.31437e-05	0.000536551
g.934|g708	NA	NA	NA	NA	NA	NA	NA	NA	NA	NO	1745.52	-1.22287	0.120438	-10.1536	3.19402e-24	0.751263	0.386077	0	0	2	TRUE	TRUE	2.37827e-21	DOWN	-1.34542	0.185732	-7.24389	2879.15	4.35984e-13	6.93566e-11	-1.13395	0.158208	-7.16747	611.888	7.63971e-13	1.28282e-10
g.13446|g11797	NA	NA	NA	NA	NA	NA	NA	NA	NA	NO	1882.35	-0.833825	0.0839087	-9.93729	2.86526e-23	0.661838	0.415912	0	0	2	TRUE	TRUE	1.7779e-20	DOWN	-0.773427	0.112038	-6.90326	3051.13	5.08226e-12	6.82897e-10	-0.910976	0.126627	-7.1942	713.566	6.28285e-13	1.08601e-10
g.7567|g6351	frem3	Extracellular matrix protein	NA	NA	NA	NA	NA	NA	NA	NO	3713.62	-1.04348	0.10967	-9.51471	1.82223e-21	0.0417697	0.838059	0	0	2	TRUE	TRUE	1.04372e-18	DOWN	-1.01586	0.17402	-5.83762	5941.24	5.2952e-09	4.02597e-07	-1.06167	0.14125	-7.51623	1486.01	5.63801e-14	1.14257e-11
OpG.1783|g4097	NA	NA	NA	NA	NA	NA	NA	NA	NA	NO	1923.83	-1.10835	0.117409	-9.44013	3.72326e-21	0.308944	0.578329	0	0	2	TRUE	TRUE	1.98024e-18	DOWN	-0.951085	0.306336	-3.10471	3214.07	0.00190464	0.0135668	-1.13543	0.127115	-8.93229	633.599	4.17299e-19	2.33568e-16
g.1081|g824	AASDH	acyl-CoA synthetase family member 4	GO:0000166,GO:0001505,GO:0003674,GO:0003824,GO:0005488,GO:0005524,GO:0006082,GO:0006518,GO:0006520,GO:0006629,GO:0006631,GO:0006807,GO:0008144,GO:0008150,GO:0008152,GO:0009058,GO:0009987,GO:0016874,GO:0016877,GO:0016878,GO:0017076,GO:0019184,GO:0019482,GO:0019752,GO:0030554,GO:0032553,GO:0032555,GO:0032559,GO:0032787,GO:0034641,GO:0035639,GO:0036094,GO:0042133,GO:0043038,GO:0043041,GO:0043043,GO:0043167,GO:0043168,GO:0043436,GO:0043603,GO:0043604,GO:0044237,GO:0044238,GO:0044249,GO:0044255,GO:0044271,GO:0044281,GO:0065007,GO:0065008,GO:0071704,GO:0097159,GO:0097367,GO:1901265,GO:1901363,GO:1901564,GO:1901566,GO:1901576	NA	NA	NA	NA	NA	NA	NO	515.521	-1.29559	0.140321	-9.23304	2.63054e-20	0.315279	0.574459	0	0	2	TRUE	TRUE	1.3058e-17	DOWN	-1.36526	0.187307	-7.28887	850.746	3.1256e-13	5.14979e-11	-1.20648	0.211837	-5.69532	180.295	1.23141e-08	7.49946e-07
g.3898|GSOIDG00016100001	FBLN2	Complement Clr-like EGF-like	GO:0000003,GO:0001667,GO:0001817,GO:0001818,GO:0001932,GO:0001933,GO:0001968,GO:0002791,GO:0002792,GO:0003674,GO:0005102,GO:0005178,GO:0005198,GO:0005201,GO:0005488,GO:0005509,GO:0005515,GO:0005575,GO:0005576,GO:0005577,GO:0005604,GO:0005605,GO:0005615,GO:0006807,GO:0006928,GO:0006950,GO:0007162,GO:0007275,GO:0007565,GO:0007566,GO:0007596,GO:0007599,GO:0008022,GO:0008047,GO:0008104,GO:0008150,GO:0008152,GO:0008284,GO:0008285,GO:0009611,GO:0009653,GO:0009790,GO:0009887,GO:0009892,GO:0009893,GO:0009966,GO:0009968,GO:0009987,GO:0010468,GO:0010563,GO:0010604,GO:0010605,GO:0010628,GO:0010646,GO:0010648,GO:0010721,GO:0010769,GO:0010771,GO:0010810,GO:0010811,GO:0010812,GO:0010952,GO:0016032,GO:0016043,GO:0016477,GO:0016504,GO:0019220,GO:0019222,GO:0019538,GO:0022414,GO:0022603,GO:0022604,GO:0023051,GO:0023057,GO:0030155,GO:0030162,GO:0030198,GO:0030234,GO:0030334,GO:0030335,GO:0031012,GO:0031323,GO:0031324,GO:0031325,GO:0031399,GO:0031400,GO:0032268,GO:0032269,GO:0032270,GO:0032501,GO:0032502,GO:0032879,GO:0032880,GO:0032991,GO:0033036,GO:0033333,GO:0033334,GO:0033338,GO:0035107,GO:0035113,GO:0035122,GO:0035141,GO:0040011,GO:0040012,GO:0040013,GO:0040017,GO:0042060,GO:0042127,GO:0042325,GO:0042326,GO:0042802,GO:0043062,GO:0043085,GO:0043167,GO:0043169,GO:0043170,GO:0043408,GO:0043409,GO:0043588,GO:0043589,GO:0043900,GO:0043901,GO:0043903,GO:0044093,GO:0044238,GO:0044403,GO:0044419,GO:0044420,GO:0044421,GO:0044703,GO:0044706,GO:0044877,GO:0045595,GO:0045596,GO:0045785,GO:0045862,GO:0045936,GO:0046872,GO:0048145,GO:0048146,GO:0048513,GO:0048518,GO:0048519,GO:0048522,GO:0048523,GO:0048525,GO:0048583,GO:0048585,GO:0048598,GO:0048731,GO:0048736,GO:0048856,GO:0048870,GO:0050707,GO:0050708,GO:0050709,GO:0050710,GO:0050789,GO:0050790,GO:0050792,GO:0050793,GO:0050794,GO:0050817,GO:0050839,GO:0050840,GO:0050878,GO:0050896,GO:0051046,GO:0051048,GO:0051049,GO:0051051,GO:0051093,GO:0051128,GO:0051129,GO:0051171,GO:0051172,GO:0051173,GO:0051174,GO:0051179,GO:0051223,GO:0051224,GO:0051239,GO:0051241,GO:0051246,GO:0051247,GO:0051248,GO:0051270,GO:0051271,GO:0051272,GO:0051336,GO:0051345,GO:0051674,GO:0051704,GO:0052547,GO:0060255,GO:0060284,GO:0061134,GO:0062023,GO:0065007,GO:0065008,GO:0065009,GO:0070051,GO:0070201,GO:0070372,GO:0070373,GO:0071704,GO:0071840,GO:0071953,GO:0072091,GO:0072376,GO:0072378,GO:0080090,GO:0090087,GO:0090497,GO:0098772,GO:1900024,GO:1900025,GO:1901564,GO:1902531,GO:1902532,GO:1903530,GO:1903531,GO:1904187,GO:1904188,GO:1904235,GO:1904237,GO:1904950,GO:2000145,GO:2000146,GO:2000147,GO:2000647,GO:2001201,GO:2001202	NA	NA	NA	NA	NA	NA	NO	144.227	-1.70297	0.18579	-9.16612	4.90349e-20	0.685319	0.407761	0	0	2	TRUE	TRUE	2.28196e-17	DOWN	-1.60902	0.217711	-7.3906	237.001	1.4617e-13	2.52873e-11	-1.95475	0.3564	-5.48472	51.4543	4.14128e-08	2.26403e-06
g.673|g496	TAX1BP3	Tax1 (human T-cell leukemia virus type I) binding protein 3	GO:0001650,GO:0003674,GO:0005488,GO:0005515,GO:0005575,GO:0005622,GO:0005623,GO:0005634,GO:0005730,GO:0005737,GO:0005829,GO:0005856,GO:0005886,GO:0007154,GO:0007165,GO:0007166,GO:0007264,GO:0007265,GO:0007266,GO:0007267,GO:0008013,GO:0008022,GO:0008150,GO:0008285,GO:0009966,GO:0009968,GO:0009987,GO:0010646,GO:0010648,GO:0015629,GO:0016020,GO:0016055,GO:0023051,GO:0023052,GO:0023057,GO:0030111,GO:0030178,GO:0031974,GO:0031981,GO:0032879,GO:0032880,GO:0035556,GO:0042127,GO:0043085,GO:0043087,GO:0043226,GO:0043227,GO:0043228,GO:0043229,GO:0043231,GO:0043232,GO:0043233,GO:0043547,GO:0044093,GO:0044422,GO:0044424,GO:0044428,GO:0044444,GO:0044446,GO:0044452,GO:0044464,GO:0048519,GO:0048523,GO:0048583,GO:0048585,GO:0050789,GO:0050790,GO:0050794,GO:0050896,GO:0051336,GO:0051345,GO:0051716,GO:0060341,GO:0065007,GO:0065009,GO:0070013,GO:0071944,GO:0090630,GO:0198738,GO:1903827,GO:1903828,GO:1905114,GO:2000008,GO:2000009	NA	NA	NA	NA	NA	NA	NO	776.563	-0.988436	0.10874	-9.08993	9.91073e-20	0.497526	0.480589	0	0	2	TRUE	TRUE	4.09974e-17	DOWN	-0.927977	0.138461	-6.70209	1168.8	2.05459e-11	2.29318e-09	-1.08574	0.175654	-6.18112	384.33	6.36483e-10	5.93748e-08
g.4194|g3497	NA	NA	NA	NA	NA	NA	NA	NA	NA	NO	2627.91	-0.757707	0.0840237	-9.01777	1.91949e-19	0.217504	0.640948	0	0	2	TRUE	TRUE	7.52238e-17	DOWN	-0.722488	0.112972	-6.39525	3898.11	1.60283e-10	1.61921e-08	-0.801307	0.125699	-6.37483	1357.71	1.83161e-10	1.89351e-08
g.8030|g6721	NA	Ion channel	NA	NA	NA	NA	NA	NA	NA	NO	357.459	-1.34118	0.149251	-8.98606	2.56261e-19	0.101209	0.750384	0	0	2	TRUE	TRUE	9.54058e-17	DOWN	-1.31351	0.172736	-7.60415	633.857	2.86774e-14	5.75211e-12	-1.42267	0.296472	-4.79867	81.0614	1.5972e-06	5.48933e-05
g.9327|g7722	NA	Tubulin is the major constituent of microtubules. It binds two moles of GTP, one at an exchangeable site on the beta chain and one at a non-exchangeable site on the alpha chain	GO:0000132,GO:0000166,GO:0000226,GO:0000278,GO:0001882,GO:0001883,GO:0003674,GO:0003824,GO:0003924,GO:0005198,GO:0005200,GO:0005488,GO:0005525,GO:0005575,GO:0005622,GO:0005623,GO:0005737,GO:0005819,GO:0005856,GO:0005874,GO:0006996,GO:0007010,GO:0007017,GO:0007049,GO:0007163,GO:0007275,GO:0008104,GO:0008150,GO:0009790,GO:0009792,GO:0009987,GO:0010564,GO:0015630,GO:0016043,GO:0016462,GO:0016787,GO:0016817,GO:0016818,GO:0017076,GO:0017111,GO:0019001,GO:0022402,GO:0030010,GO:0030424,GO:0030425,GO:0032465,GO:0032501,GO:0032502,GO:0032549,GO:0032550,GO:0032553,GO:0032555,GO:0032561,GO:0033036,GO:0035639,GO:0036094,GO:0036477,GO:0040001,GO:0042995,GO:0043005,GO:0043025,GO:0043167,GO:0043168,GO:0043226,GO:0043228,GO:0043229,GO:0043232,GO:0044297,GO:0044422,GO:0044424,GO:0044430,GO:0044446,GO:0044463,GO:0044464,GO:0048856,GO:0050789,GO:0050794,GO:0051179,GO:0051234,GO:0051293,GO:0051294,GO:0051302,GO:0051640,GO:0051641,GO:0051642,GO:0051649,GO:0051653,GO:0051656,GO:0051726,GO:0061842,GO:0065007,GO:0071840,GO:0072686,GO:0072687,GO:0097159,GO:0097367,GO:0097447,GO:0097458,GO:0099080,GO:0099081,GO:0099512,GO:0099513,GO:0120025,GO:0120038,GO:1901265,GO:1901363,GO:1902850,GO:1903047	NA	NA	NA	NA	NA	NA	NO	391.064	-1.47564	0.164717	-8.95868	3.28594e-19	0.245177	0.620492	0	0	2	TRUE	TRUE	1.1651e-16	DOWN	-1.52903	0.196869	-7.76674	699.898	8.05331e-15	1.79771e-12	-1.35105	0.300747	-4.49231	82.2296	7.0454e-06	0.000198589
g.8311|g6915	MYL1	Myosin light chain 1	GO:0003008,GO:0003012,GO:0003013,GO:0003015,GO:0003674,GO:0005198,GO:0005488,GO:0005509,GO:0005575,GO:0005622,GO:0005623,GO:0005737,GO:0005829,GO:0005856,GO:0005859,GO:0006928,GO:0006936,GO:0006941,GO:0008015,GO:0008150,GO:0008307,GO:0009987,GO:0015629,GO:0016459,GO:0016460,GO:0030016,GO:0030017,GO:0030029,GO:0030048,GO:0030049,GO:0032501,GO:0032956,GO:0032970,GO:0032991,GO:0033043,GO:0033275,GO:0043167,GO:0043169,GO:0043226,GO:0043228,GO:0043229,GO:0043232,GO:0043254,GO:0043292,GO:0043519,GO:0043520,GO:0044087,GO:0044422,GO:0044424,GO:0044430,GO:0044444,GO:0044446,GO:0044449,GO:0044464,GO:0046872,GO:0050789,GO:0050794,GO:0051128,GO:0051493,GO:0060047,GO:0060048,GO:0065007,GO:0070252,GO:0099080,GO:0099081,GO:0099512	NA	NA	NA	NA	NA	NA	NO	6328.74	-0.63893	0.0731258	-8.7374	2.3853e-18	0.358749	0.549202	0	0	2	TRUE	TRUE	7.72216e-16	DOWN	-0.581678	0.12035	-4.83322	8016.19	1.34342e-06	4.32395e-05	-0.672437	0.0920707	-7.30349	4641.3	2.80401e-13	5.07051e-11
g.6974|g5989	LPP	biological adhesion	GO:0000003,GO:0001725,GO:0001763,GO:0002009,GO:0002165,GO:0003674,GO:0005102,GO:0005126,GO:0005149,GO:0005488,GO:0005515,GO:0005575,GO:0005622,GO:0005623,GO:0005634,GO:0005737,GO:0005829,GO:0005856,GO:0005886,GO:0005887,GO:0005911,GO:0005912,GO:0005924,GO:0005925,GO:0006139,GO:0006351,GO:0006355,GO:0006725,GO:0006807,GO:0006810,GO:0007044,GO:0007045,GO:0007155,GO:0007160,GO:0007275,GO:0007399,GO:0007424,GO:0007430,GO:0007444,GO:0007472,GO:0007476,GO:0007552,GO:0007560,GO:0007563,GO:0007591,GO:0007593,GO:0008134,GO:0008150,GO:0008152,GO:0009058,GO:0009059,GO:0009653,GO:0009791,GO:0009886,GO:0009887,GO:0009888,GO:0009889,GO:0009966,GO:0009967,GO:0009968,GO:0009987,GO:0010467,GO:0010468,GO:0010556,GO:0010646,GO:0010647,GO:0010648,GO:0015629,GO:0016020,GO:0016021,GO:0016043,GO:0016070,GO:0017151,GO:0018130,GO:0019219,GO:0019222,GO:0019438,GO:0019899,GO:0019900,GO:0021700,GO:0022404,GO:0022607,GO:0022610,GO:0023051,GO:0023056,GO:0023057,GO:0030016,GO:0030017,GO:0030054,GO:0030055,GO:0030334,GO:0030335,GO:0030424,GO:0031224,GO:0031226,GO:0031323,GO:0031326,GO:0031430,GO:0031589,GO:0031672,GO:0032432,GO:0032501,GO:0032502,GO:0032774,GO:0032879,GO:0032991,GO:0034329,GO:0034330,GO:0034332,GO:0034333,GO:0034641,GO:0034645,GO:0034654,GO:0035002,GO:0035003,GO:0035107,GO:0035114,GO:0035120,GO:0035220,GO:0035239,GO:0035257,GO:0035295,GO:0035330,GO:0035331,GO:0040007,GO:0040008,GO:0040012,GO:0040017,GO:0042044,GO:0042045,GO:0042303,GO:0042641,GO:0042995,GO:0043005,GO:0043167,GO:0043169,GO:0043170,GO:0043226,GO:0043227,GO:0043228,GO:0043229,GO:0043231,GO:0043232,GO:0043235,GO:0043292,GO:0043296,GO:0043954,GO:0044085,GO:0044237,GO:0044238,GO:0044249,GO:0044260,GO:0044271,GO:0044422,GO:0044424,GO:0044425,GO:0044430,GO:0044444,GO:0044446,GO:0044449,GO:0044459,GO:0044464,GO:0045216,GO:0045323,GO:0045570,GO:0045572,GO:0045805,GO:0045927,GO:0046483,GO:0046620,GO:0046622,GO:0046872,GO:0046966,GO:0048041,GO:0048513,GO:0048518,GO:0048519,GO:0048522,GO:0048523,GO:0048526,GO:0048563,GO:0048569,GO:0048583,GO:0048584,GO:0048585,GO:0048589,GO:0048638,GO:0048639,GO:0048707,GO:0048729,GO:0048731,GO:0048736,GO:0048737,GO:0048754,GO:0048856,GO:0050789,GO:0050793,GO:0050794,GO:0050808,GO:0051094,GO:0051171,GO:0051179,GO:0051234,GO:0051239,GO:0051240,GO:0051252,GO:0051270,GO:0051272,GO:0051427,GO:0055120,GO:0060255,GO:0060429,GO:0060446,GO:0060541,GO:0060560,GO:0060562,GO:0061138,GO:0065007,GO:0070161,GO:0070633,GO:0070851,GO:0071704,GO:0071840,GO:0071944,GO:0080090,GO:0090304,GO:0097458,GO:0097517,GO:0097659,GO:0098796,GO:0098797,GO:0098802,GO:0099080,GO:0099081,GO:0099512,GO:0099558,GO:0120025,GO:1901222,GO:1901224,GO:1901360,GO:1901362,GO:1901576,GO:1902531,GO:1902532,GO:1902533,GO:1903506,GO:2000026,GO:2000112,GO:2000145,GO:2000147,GO:2001141	NA	NA	NA	NA	NA	NA	NO	686.19	-0.944623	0.110733	-8.5306	1.45593e-17	0.786151	0.375267	0	0	2	TRUE	TRUE	4.51702e-15	DOWN	-0.879916	0.132619	-6.6349	1171.78	3.24714e-11	3.48375e-09	-1.0936	0.201227	-5.43464	200.599	5.49074e-08	2.84404e-06
g.6334|g5363	NA	Zona pellucida-like domain	NA	NA	NA	NA	NA	NA	NA	NO	653.585	-1.32374	0.158217	-8.36665	5.92805e-17	0.0163465	0.898265	0	0	2	TRUE	TRUE	1.63482e-14	DOWN	-1.3068	0.206378	-6.33208	1186.68	2.41882e-10	2.34102e-08	-1.3479	0.246412	-5.4701	120.49	4.49794e-08	2.43635e-06
g.13156|g11544	TDH	L-threonine 3-dehydrogenase	GO:0001505,GO:0003674,GO:0003824,GO:0005488,GO:0005515,GO:0005575,GO:0005622,GO:0005623,GO:0005737,GO:0005739,GO:0006082,GO:0006520,GO:0006544,GO:0006566,GO:0006567,GO:0006807,GO:0008150,GO:0008152,GO:0008743,GO:0009056,GO:0009063,GO:0009066,GO:0009068,GO:0009069,GO:0009987,GO:0016054,GO:0016491,GO:0016614,GO:0016616,GO:0017144,GO:0019518,GO:0019752,GO:0042133,GO:0042737,GO:0042802,GO:0043226,GO:0043227,GO:0043229,GO:0043231,GO:0043436,GO:0044237,GO:0044238,GO:0044248,GO:0044281,GO:0044282,GO:0044424,GO:0044444,GO:0044464,GO:0046395,GO:0048037,GO:0050662,GO:0055114,GO:0065007,GO:0065008,GO:0071704,GO:1901564,GO:1901565,GO:1901575,GO:1901605,GO:1901606	NA	NA	NA	NA	NA	NA	NO	3716.51	-1.01282	0.122436	-8.27223	1.31478e-16	2.05801	0.151408	0.0154244	51.4094	2	TRUE	TRUE	3.3758e-14	DOWN	-0.887042	0.124044	-7.15103	5718.92	8.61312e-13	1.30995e-10	-1.132	0.117348	-9.64658	1714.11	5.08247e-22	4.59534e-19
g.6835	NA	NA	NA	NA	NA	NA	NA	NA	NA	NO	2794.53	-0.948189	0.115262	-8.22641	1.92901e-16	0.0784425	0.779419	0	0	2	TRUE	TRUE	4.78779e-14	DOWN	-1.02376	0.293402	-3.48927	4913.09	0.000484349	0.00467492	-0.934399	0.125338	-7.45502	675.969	8.98525e-14	1.70343e-11
g.4708|g3907	NA	NA	NA	NA	NA	NA	NA	NA	NA	NO	1839.68	-0.840736	0.103857	-8.09509	5.722e-16	0.119039	0.730079	0	0	2	TRUE	TRUE	1.37439e-13	DOWN	-0.910931	0.228428	-3.98783	2960.25	6.66804e-05	0.000990189	-0.822444	0.116607	-7.05314	719.117	1.74923e-12	2.70532e-10
g.11249|g9691	NA	NA	NA	NA	NA	NA	NA	NA	NA	NO	554.548	-1.24234	0.153564	-8.09003	5.96483e-16	1.18246	0.276855	0.00818898	15.4307	2	TRUE	TRUE	1.38794e-13	DOWN	-1.35089	0.164855	-8.19443	969.666	2.51781e-16	6.83263e-14	-1.0251	0.250167	-4.09768	139.431	4.17317e-05	0.00088381
g.362|g248	AFMID	alpha/beta hydrolase fold	GO:0003674,GO:0003824,GO:0004061,GO:0005575,GO:0005622,GO:0005623,GO:0005634,GO:0005737,GO:0005829,GO:0006082,GO:0006520,GO:0006568,GO:0006569,GO:0006576,GO:0006586,GO:0006725,GO:0006807,GO:0008150,GO:0008152,GO:0009056,GO:0009063,GO:0009072,GO:0009074,GO:0009308,GO:0009310,GO:0009987,GO:0016054,GO:0016787,GO:0016810,GO:0016811,GO:0019439,GO:0019441,GO:0019752,GO:0034641,GO:0042180,GO:0042402,GO:0042430,GO:0042436,GO:0042537,GO:0043226,GO:0043227,GO:0043229,GO:0043231,GO:0043436,GO:0044106,GO:0044237,GO:0044238,GO:0044248,GO:0044270,GO:0044281,GO:0044282,GO:0044424,GO:0044444,GO:0044464,GO:0046218,GO:0046395,GO:0046483,GO:0046700,GO:0070189,GO:0071704,GO:1901360,GO:1901361,GO:1901564,GO:1901565,GO:1901575,GO:1901605,GO:1901606	NA	NA	NA	NA	NA	NA	NO	1590.98	-0.735767	0.0926023	-7.94545	1.93483e-15	0.0569124	0.811444	0	0	2	TRUE	TRUE	3.89371e-13	DOWN	-0.756686	0.12753	-5.9334	2479.4	2.96719e-09	2.37375e-07	-0.712437	0.134682	-5.28979	702.547	1.22458e-07	5.71181e-06
g.4356|g3641	NA	Tubulin/FtsZ family, C-terminal domain	NA	NA	NA	NA	NA	NA	NA	NO	16994.7	-0.58236	0.0734022	-7.93382	2.125e-15	0.00954639	0.922166	0	0	2	TRUE	TRUE	4.16388e-13	DOWN	-0.591878	0.121978	-4.85232	23834.7	1.22026e-06	4.03284e-05	-0.576956	0.091905	-6.27775	10154.7	3.43515e-10	3.42176e-08
g.1377|g1070	NA	NA	NA	NA	NA	NA	NA	NA	NA	NO	632.134	-0.926445	0.117352	-7.89457	2.91327e-15	0.982152	0.321668	0	0	2	TRUE	TRUE	5.45291e-13	DOWN	-1.07321	0.18895	-5.67985	729.958	1.34809e-08	9.23645e-07	-0.834284	0.149732	-5.57186	534.31	2.52039e-08	1.43115e-06
g.4075|g3409	NA	NA	NA	NA	NA	NA	NA	NA	NA	NO	4806.73	-0.737476	0.0938076	-7.86158	3.79325e-15	0.0234816	0.878211	0	0	2	TRUE	TRUE	6.88891e-13	DOWN	-0.761872	0.184783	-4.12306	6857.21	3.7388e-05	0.000624939	-0.729006	0.108882	-6.69539	2756.25	2.15091e-11	2.71848e-09
g.13854|g12212	RPL7A	ribosomal protein	GO:0000184,GO:0000470,GO:0000956,GO:0002181,GO:0003674,GO:0003676,GO:0003723,GO:0003735,GO:0005198,GO:0005488,GO:0005515,GO:0005516,GO:0005575,GO:0005622,GO:0005623,GO:0005737,GO:0005829,GO:0005840,GO:0005844,GO:0006139,GO:0006364,GO:0006396,GO:0006401,GO:0006402,GO:0006412,GO:0006413,GO:0006518,GO:0006605,GO:0006612,GO:0006613,GO:0006614,GO:0006725,GO:0006807,GO:0006810,GO:0006886,GO:0008104,GO:0008150,GO:0008152,GO:0009056,GO:0009057,GO:0009058,GO:0009059,GO:0009719,GO:0009892,GO:0009987,GO:0010033,GO:0010243,GO:0010467,GO:0010468,GO:0010605,GO:0010629,GO:0015031,GO:0015833,GO:0015934,GO:0016020,GO:0016070,GO:0016071,GO:0016072,GO:0019222,GO:0019439,GO:0019538,GO:0022613,GO:0022625,GO:0022626,GO:0032991,GO:0033036,GO:0033365,GO:0034470,GO:0034613,GO:0034641,GO:0034645,GO:0034655,GO:0034660,GO:0042221,GO:0042254,GO:0042273,GO:0042788,GO:0042886,GO:0043043,GO:0043170,GO:0043226,GO:0043228,GO:0043229,GO:0043232,GO:0043603,GO:0043604,GO:0044085,GO:0044237,GO:0044238,GO:0044248,GO:0044249,GO:0044260,GO:0044265,GO:0044267,GO:0044270,GO:0044271,GO:0044391,GO:0044422,GO:0044424,GO:0044444,GO:0044445,GO:0044446,GO:0044464,GO:0045047,GO:0045184,GO:0046483,GO:0046700,GO:0046907,GO:0048519,GO:0050789,GO:0050896,GO:0051179,GO:0051234,GO:0051641,GO:0051649,GO:0051716,GO:0060255,GO:0065007,GO:0070727,GO:0070887,GO:0070972,GO:0071310,GO:0071417,GO:0071495,GO:0071702,GO:0071704,GO:0071705,GO:0071840,GO:0072594,GO:0072599,GO:0072657,GO:0090150,GO:0090304,GO:0097159,GO:1901360,GO:1901361,GO:1901363,GO:1901564,GO:1901566,GO:1901575,GO:1901576,GO:1901698,GO:1901699,GO:1901700,GO:1901701,GO:1904400,GO:1904401,GO:1904587,GO:1904588,GO:1990904	NA	NA	NA	NA	NA	NA	NO	267.371	-1.09246	0.140555	-7.77247	7.69674e-15	0.0384065	0.844629	0	0	2	TRUE	TRUE	1.3222e-12	DOWN	-1.08069	0.152844	-7.07055	452.003	1.54319e-12	2.2721e-10	-1.15693	0.35777	-3.23374	82.7385	0.00122181	0.0128454
g.14303|g12650	KLHL38	Kelch-like	GO:0000151,GO:0005575,GO:0005622,GO:0005623,GO:0006464,GO:0006807,GO:0008150,GO:0008152,GO:0009987,GO:0016567,GO:0019538,GO:0031461,GO:0031463,GO:0032446,GO:0032991,GO:0036211,GO:0043170,GO:0043412,GO:0044237,GO:0044238,GO:0044260,GO:0044267,GO:0044424,GO:0044464,GO:0070647,GO:0071704,GO:1901564,GO:1902494,GO:1990234	NA	NA	NA	NA	NA	NA	NO	499.508	-1.59303	0.205008	-7.77057	7.81317e-15	1.79294	0.180568	0.0422687	44.2257	2	TRUE	TRUE	1.3222e-12	DOWN	-1.45031	0.141869	-10.2229	910.694	1.56564e-24	1.14045e-21	-1.88752	0.294084	-6.4183	88.3216	1.37802e-10	1.49974e-08
g.13592|g11936	PLS3	Plastin 3 (T isoform)	GO:0001501,GO:0002065,GO:0003674,GO:0003779,GO:0005488,GO:0005509,GO:0005515,GO:0005575,GO:0005622,GO:0005623,GO:0005737,GO:0005829,GO:0005856,GO:0005884,GO:0005886,GO:0006996,GO:0007010,GO:0007015,GO:0007275,GO:0007399,GO:0007423,GO:0008092,GO:0008150,GO:0008544,GO:0009888,GO:0009913,GO:0009987,GO:0015629,GO:0016020,GO:0016043,GO:0022008,GO:0022607,GO:0030029,GO:0030036,GO:0030154,GO:0030182,GO:0030855,GO:0032420,GO:0032421,GO:0032432,GO:0032501,GO:0032502,GO:0035315,GO:0042490,GO:0042491,GO:0042995,GO:0043005,GO:0043167,GO:0043169,GO:0043226,GO:0043228,GO:0043229,GO:0043232,GO:0043583,GO:0044085,GO:0044422,GO:0044424,GO:0044430,GO:0044444,GO:0044446,GO:0044464,GO:0044877,GO:0046872,GO:0048513,GO:0048699,GO:0048731,GO:0048839,GO:0048856,GO:0048869,GO:0051015,GO:0051017,GO:0051639,GO:0051764,GO:0060113,GO:0060348,GO:0060429,GO:0060563,GO:0061572,GO:0071840,GO:0071944,GO:0097435,GO:0097458,GO:0098858,GO:0098862,GO:0099080,GO:0099081,GO:0099512,GO:0099513,GO:0120025	NA	NA	NA	NA	NA	NA	NO	449.672	-1.08139	0.141058	-7.66625	1.77098e-14	0.784188	0.375863	0	0	2	TRUE	TRUE	2.74723e-12	DOWN	-1.18545	0.183593	-6.45694	765.428	1.06839e-10	1.11177e-08	-0.931445	0.220381	-4.22652	133.916	2.37334e-05	0.000545916
OpG.1500|g3225	RCN1	calcium ion binding	GO:0001654,GO:0001701,GO:0003674,GO:0005488,GO:0005509,GO:0005575,GO:0005622,GO:0005623,GO:0005737,GO:0005783,GO:0005788,GO:0006464,GO:0006807,GO:0007275,GO:0007423,GO:0008150,GO:0008152,GO:0009790,GO:0009792,GO:0009987,GO:0012505,GO:0019538,GO:0031974,GO:0032501,GO:0032502,GO:0036211,GO:0043009,GO:0043010,GO:0043167,GO:0043169,GO:0043170,GO:0043226,GO:0043227,GO:0043229,GO:0043231,GO:0043233,GO:0043412,GO:0043687,GO:0044237,GO:0044238,GO:0044260,GO:0044267,GO:0044422,GO:0044424,GO:0044432,GO:0044444,GO:0044446,GO:0044464,GO:0046872,GO:0048513,GO:0048731,GO:0048856,GO:0070013,GO:0071704,GO:1901564	NA	NA	NA	NA	NA	NA	NO	672.577	-0.838241	0.110087	-7.61435	2.6502e-14	0.596565	0.439892	0	0	2	TRUE	TRUE	4.02722e-12	DOWN	-0.930337	0.162285	-5.73272	999.086	9.88322e-09	7.11459e-07	-0.759737	0.149832	-5.07058	346.067	3.96598e-07	1.57487e-05
g.10924|GSOIDG00007306001	NA	NA	NA	NA	NA	NA	NA	NA	NA	NO	1272.02	-0.727611	0.0961163	-7.57011	3.72915e-14	0.163201	0.686226	0	0	2	TRUE	TRUE	5.55345e-12	DOWN	-0.695157	0.125268	-5.54934	2026.87	2.86748e-08	1.74061e-06	-0.774068	0.149875	-5.16474	517.169	2.40773e-07	1.01435e-05
g.45|g25	NA	NA	NA	NA	NA	NA	NA	NA	NA	NO	810.044	-1.23113	0.164638	-7.4778	7.55751e-14	0.00944744	0.922569	0	0	2	TRUE	TRUE	1.08218e-11	DOWN	-1.24735	0.234424	-5.32093	1448	1.03236e-07	5.1395e-06	-1.21534	0.231275	-5.25496	172.092	1.48053e-07	6.719e-06
g.7103|g6100	GPX7	catalase activity	GO:0003674,GO:0003824,GO:0004096,GO:0004601,GO:0004602,GO:0005575,GO:0005576,GO:0005622,GO:0005623,GO:0005737,GO:0005783,GO:0005788,GO:0006950,GO:0006979,GO:0008150,GO:0008152,GO:0009636,GO:0009987,GO:0012505,GO:0016209,GO:0016491,GO:0016684,GO:0031974,GO:0033554,GO:0034599,GO:0042221,GO:0043226,GO:0043227,GO:0043229,GO:0043231,GO:0043233,GO:0044422,GO:0044424,GO:0044432,GO:0044444,GO:0044446,GO:0044464,GO:0050896,GO:0051716,GO:0055114,GO:0070013,GO:0070887,GO:0097237,GO:0098754,GO:0098869,GO:1990748	NA	NA	NA	NA	NA	NA	NO	196.609	-1.4269	0.191085	-7.46734	8.18295e-14	0.664333	0.415034	0	0	2	TRUE	TRUE	1.12834e-11	DOWN	-1.57083	0.260188	-6.03728	299.157	1.5673e-09	1.33076e-07	-1.25837	0.281543	-4.46954	94.0606	7.83888e-06	0.000214774
g.11111|g9545	NA	NA	NA	NA	NA	NA	NA	NA	NA	NO	457.081	-0.978111	0.131961	-7.41214	1.24276e-13	1.22803	0.267791	0.00654204	18.5685	2	TRUE	TRUE	1.65243e-11	DOWN	-0.859611	0.157841	-5.44604	701.232	5.15038e-08	2.82862e-06	-1.12506	0.180183	-6.244	212.929	4.26527e-10	4.14992e-08
g.12236|g10666	GCAT	glycine C-acetyltransferase activity	GO:0001505,GO:0001653,GO:0003674,GO:0003824,GO:0004888,GO:0004930,GO:0004966,GO:0005488,GO:0005575,GO:0005622,GO:0005623,GO:0005634,GO:0005654,GO:0005737,GO:0005739,GO:0005740,GO:0005743,GO:0005886,GO:0005887,GO:0005929,GO:0006082,GO:0006355,GO:0006357,GO:0006520,GO:0006544,GO:0006566,GO:0006567,GO:0006807,GO:0007154,GO:0007165,GO:0007186,GO:0007187,GO:0007188,GO:0007194,GO:0007200,GO:0007218,GO:0008144,GO:0008150,GO:0008152,GO:0008188,GO:0008528,GO:0008890,GO:0009056,GO:0009058,GO:0009063,GO:0009066,GO:0009068,GO:0009069,GO:0009889,GO:0009891,GO:0009893,GO:0009987,GO:0010468,GO:0010556,GO:0010557,GO:0010604,GO:0010628,GO:0016020,GO:0016021,GO:0016054,GO:0016407,GO:0016408,GO:0016453,GO:0016604,GO:0016607,GO:0016740,GO:0016746,GO:0016747,GO:0017046,GO:0017144,GO:0019219,GO:0019222,GO:0019518,GO:0019752,GO:0019842,GO:0019866,GO:0023052,GO:0030170,GO:0031090,GO:0031224,GO:0031226,GO:0031279,GO:0031280,GO:0031323,GO:0031325,GO:0031326,GO:0031328,GO:0031966,GO:0031967,GO:0031974,GO:0031975,GO:0031981,GO:0033218,GO:0036094,GO:0038023,GO:0042133,GO:0042277,GO:0042562,GO:0042737,GO:0042995,GO:0043086,GO:0043167,GO:0043168,GO:0043226,GO:0043227,GO:0043229,GO:0043231,GO:0043233,GO:0043436,GO:0044092,GO:0044237,GO:0044238,GO:0044248,GO:0044281,GO:0044282,GO:0044422,GO:0044424,GO:0044425,GO:0044428,GO:0044429,GO:0044444,GO:0044446,GO:0044451,GO:0044459,GO:0044464,GO:0045761,GO:0045893,GO:0045935,GO:0045944,GO:0046395,GO:0048037,GO:0048518,GO:0048522,GO:0050662,GO:0050789,GO:0050790,GO:0050794,GO:0050896,GO:0051171,GO:0051173,GO:0051252,GO:0051254,GO:0051339,GO:0051350,GO:0051716,GO:0060089,GO:0060255,GO:0065007,GO:0065008,GO:0065009,GO:0070013,GO:0070279,GO:0071704,GO:0071944,GO:0080090,GO:0090663,GO:0097159,GO:0097730,GO:0120025,GO:1901363,GO:1901564,GO:1901565,GO:1901575,GO:1901605,GO:1901606,GO:1902680,GO:1903506,GO:1903508,GO:2000112,GO:2001141	NA	NA	NA	NA	NA	NA	NO	4846.39	-0.755141	0.102132	-7.3938	1.42691e-13	0.314602	0.57487	0	0	2	TRUE	TRUE	1.864e-11	DOWN	-0.672088	0.17988	-3.73632	7152.44	0.000186737	0.00220703	-0.794653	0.124069	-6.40491	2540.34	1.50462e-10	1.59327e-08
g.7279|GSOIDG00016900001	NA	NA	NA	NA	NA	NA	NA	NA	NA	NO	406.007	-1.40672	0.194423	-7.23536	4.64302e-13	0.465939	0.494861	0	0	2	TRUE	TRUE	5.48761e-11	DOWN	-1.2634	0.286158	-4.41503	714.884	1.00997e-05	0.000225451	-1.52961	0.264974	-5.77268	97.1287	7.8019e-09	5.08865e-07
g.4916|g4098	C1QTNF5	protein trimerization	GO:0002790,GO:0003674,GO:0005488,GO:0005515,GO:0005575,GO:0005576,GO:0005581,GO:0005615,GO:0005622,GO:0005623,GO:0005737,GO:0005886,GO:0005911,GO:0005923,GO:0006810,GO:0007275,GO:0007423,GO:0008104,GO:0008150,GO:0009306,GO:0009987,GO:0012505,GO:0015031,GO:0015833,GO:0016020,GO:0016043,GO:0016324,GO:0016328,GO:0022607,GO:0030054,GO:0030133,GO:0031410,GO:0031982,GO:0032501,GO:0032502,GO:0032940,GO:0032991,GO:0033036,GO:0042802,GO:0042886,GO:0042995,GO:0043226,GO:0043227,GO:0043229,GO:0043296,GO:0043583,GO:0043933,GO:0044085,GO:0044421,GO:0044424,GO:0044425,GO:0044444,GO:0044459,GO:0044464,GO:0045177,GO:0045184,GO:0046903,GO:0048513,GO:0048731,GO:0048839,GO:0048856,GO:0051179,GO:0051234,GO:0051259,GO:0065003,GO:0070160,GO:0070206,GO:0071702,GO:0071705,GO:0071840,GO:0071944,GO:0097708,GO:0098590	NA	NA	NA	NA	NA	NA	NO	912.203	-1.11865	0.154658	-7.23306	4.72243e-13	1.78852	0.181107	0.0210954	44.0877	2	TRUE	TRUE	5.49425e-11	DOWN	-1.27105	0.1614	-7.87517	1461.05	3.40281e-15	7.98218e-13	-0.961705	0.165701	-5.80387	363.353	6.48009e-09	4.40271e-07
g.13121|g11505	NA	NA	NA	NA	NA	NA	NA	NA	NA	NO	349.331	-0.91019	0.126704	-7.18362	6.78896e-13	0.0936992	0.759526	0	0	2	TRUE	TRUE	7.43392e-11	DOWN	-0.880788	0.158997	-5.53965	542.731	3.03084e-08	1.82377e-06	-0.96135	0.209732	-4.58371	155.932	4.56794e-06	0.00013838
g.14269	NA	NA	NA	NA	NA	NA	NA	NA	NA	NO	1104.38	-0.745186	0.104379	-7.13921	9.38712e-13	0.234231	0.628404	0	0	2	TRUE	TRUE	1.01299e-10	DOWN	-0.64372	0.234199	-2.74861	1423.2	0.00598487	0.0322178	-0.770337	0.1166	-6.60664	785.567	3.93149e-11	4.79057e-09
g.5401|g4586	NA	NA	NA	NA	NA	NA	NA	NA	NA	NO	2317.75	-0.638388	0.0901503	-7.08138	1.42728e-12	0.0545668	0.815299	0	0	2	TRUE	TRUE	1.51822e-10	DOWN	-0.669031	0.159169	-4.20329	3292.19	2.63068e-05	0.000475929	-0.623916	0.109387	-5.70376	1343.32	1.17194e-08	7.21203e-07
g.11096|GSOIDG00002284001	SLC22A16	amine transmembrane transporter activity	GO:0000003,GO:0003674,GO:0005215,GO:0005275,GO:0005575,GO:0005623,GO:0005886,GO:0005887,GO:0006810,GO:0006811,GO:0006812,GO:0006820,GO:0006928,GO:0007275,GO:0007276,GO:0007283,GO:0007338,GO:0008150,GO:0008324,GO:0008509,GO:0008514,GO:0008519,GO:0009566,GO:0009987,GO:0015075,GO:0015101,GO:0015226,GO:0015651,GO:0015695,GO:0015696,GO:0015697,GO:0015711,GO:0015837,GO:0015838,GO:0015879,GO:0016020,GO:0016021,GO:0019953,GO:0022414,GO:0022857,GO:0030154,GO:0030317,GO:0031224,GO:0031226,GO:0032501,GO:0032502,GO:0032504,GO:0034220,GO:0040011,GO:0044425,GO:0044459,GO:0044464,GO:0044703,GO:0046717,GO:0046903,GO:0048232,GO:0048609,GO:0048856,GO:0048869,GO:0048870,GO:0051179,GO:0051234,GO:0051674,GO:0051704,GO:0055085,GO:0071702,GO:0071705,GO:0071944,GO:0072337,GO:0072349,GO:0072488,GO:0097722,GO:0098655,GO:0098656,GO:1902603	NA	NA	NA	NA	NA	NA	NO	659.978	-0.796381	0.114475	-6.95684	3.47993e-12	0.0433421	0.835082	0	0	2	TRUE	TRUE	3.59883e-10	DOWN	-0.779446	0.140433	-5.55029	1079.67	2.85197e-08	1.73882e-06	-0.829919	0.197627	-4.19943	240.287	2.67585e-05	0.000599085
OpG.1718|g3959	NA	NA	NA	NA	NA	NA	NA	NA	NA	NO	1858.62	-0.602423	0.0868998	-6.93239	4.13794e-12	0.746747	0.387508	0	0	2	TRUE	TRUE	4.2207e-10	DOWN	-0.496024	0.150704	-3.29138	1817.69	0.000996958	0.00822283	-0.655423	0.106363	-6.16211	1899.55	7.17838e-10	6.49036e-08
g.12926|g11307	ESRP2	regulation of RNA splicing	GO:0000375,GO:0000377,GO:0000380,GO:0000398,GO:0001763,GO:0002009,GO:0003674,GO:0003676,GO:0003723,GO:0003729,GO:0005488,GO:0005575,GO:0005622,GO:0005623,GO:0005634,GO:0005654,GO:0006139,GO:0006396,GO:0006397,GO:0006725,GO:0006807,GO:0007154,GO:0007165,GO:0007166,GO:0007167,GO:0007169,GO:0007173,GO:0007275,GO:0007431,GO:0007435,GO:0008150,GO:0008152,GO:0008284,GO:0008380,GO:0008543,GO:0009653,GO:0009719,GO:0009790,GO:0009792,GO:0009887,GO:0009888,GO:0009987,GO:0010033,GO:0010171,GO:0010172,GO:0010467,GO:0010468,GO:0016070,GO:0016071,GO:0016604,GO:0019219,GO:0019222,GO:0022612,GO:0023052,GO:0030323,GO:0030324,GO:0031323,GO:0031974,GO:0031981,GO:0032501,GO:0032502,GO:0034641,GO:0035239,GO:0035272,GO:0035295,GO:0038127,GO:0042127,GO:0042221,GO:0043170,GO:0043226,GO:0043227,GO:0043229,GO:0043231,GO:0043233,GO:0043484,GO:0044237,GO:0044238,GO:0044344,GO:0044422,GO:0044424,GO:0044428,GO:0044446,GO:0044451,GO:0044464,GO:0046483,GO:0048513,GO:0048518,GO:0048522,GO:0048598,GO:0048729,GO:0048731,GO:0048732,GO:0048754,GO:0048856,GO:0050678,GO:0050679,GO:0050789,GO:0050794,GO:0050879,GO:0050896,GO:0051171,GO:0051252,GO:0051716,GO:0060255,GO:0060425,GO:0060429,GO:0060441,GO:0060445,GO:0060541,GO:0060562,GO:0061138,GO:0065007,GO:0070013,GO:0070848,GO:0070887,GO:0071310,GO:0071363,GO:0071495,GO:0071704,GO:0071774,GO:0080090,GO:0090304,GO:0097159,GO:1901360,GO:1901363	NA	NA	NA	NA	NA	NA	NO	1035.1	-1.45222	0.210058	-6.91344	4.73024e-12	1.92699	0.165089	0.0443948	48.1055	2	TRUE	TRUE	4.69619e-10	DOWN	-1.28235	0.16908	-7.58425	1800.47	3.34417e-14	6.42824e-12	-1.71196	0.25922	-6.60429	269.732	3.99418e-11	4.79057e-09
g.10880|g9326	NA	sulfotransferase activity. It is involved in the biological process described with carbohydrate biosynthetic process	GO:0003674,GO:0003824,GO:0005575,GO:0005975,GO:0008146,GO:0008150,GO:0008152,GO:0009058,GO:0016020,GO:0016021,GO:0016051,GO:0016740,GO:0016782,GO:0031224,GO:0044238,GO:0044425,GO:0071704,GO:1901576	NA	NA	NA	NA	NA	NA	NO	810.129	-1.16899	0.169782	-6.88526	5.76822e-12	1.33243	0.248374	0.0146418	24.949	2	TRUE	TRUE	5.65134e-10	DOWN	-1.31754	0.190394	-6.92005	1446.75	4.51498e-12	6.12621e-10	-0.974937	0.227685	-4.28196	173.512	1.85251e-05	0.000447113
g.2981|g2563	MYL2	EF-hand domain	GO:0001558,GO:0001708,GO:0002026,GO:0003007,GO:0003008,GO:0003012,GO:0003013,GO:0003015,GO:0003205,GO:0003206,GO:0003208,GO:0003229,GO:0003231,GO:0003674,GO:0003779,GO:0003785,GO:0005198,GO:0005488,GO:0005509,GO:0005515,GO:0005575,GO:0005622,GO:0005623,GO:0005737,GO:0005829,GO:0005856,GO:0006928,GO:0006936,GO:0006937,GO:0006941,GO:0006942,GO:0006996,GO:0007010,GO:0007275,GO:0007507,GO:0007517,GO:0008015,GO:0008016,GO:0008092,GO:0008150,GO:0008307,GO:0009653,GO:0009791,GO:0009887,GO:0009888,GO:0009987,GO:0010927,GO:0014706,GO:0015629,GO:0016043,GO:0016459,GO:0017022,GO:0022607,GO:0030016,GO:0030017,GO:0030029,GO:0030036,GO:0030048,GO:0030049,GO:0030154,GO:0030239,GO:0030308,GO:0031032,GO:0031672,GO:0032036,GO:0032501,GO:0032502,GO:0032989,GO:0032991,GO:0033275,GO:0035051,GO:0040008,GO:0042692,GO:0042693,GO:0042694,GO:0043167,GO:0043169,GO:0043226,GO:0043228,GO:0043229,GO:0043232,GO:0043292,GO:0044057,GO:0044085,GO:0044422,GO:0044424,GO:0044430,GO:0044444,GO:0044446,GO:0044449,GO:0044464,GO:0045165,GO:0045926,GO:0046872,GO:0048468,GO:0048513,GO:0048519,GO:0048523,GO:0048644,GO:0048646,GO:0048729,GO:0048731,GO:0048738,GO:0048747,GO:0048856,GO:0048869,GO:0050789,GO:0050794,GO:0051128,GO:0051146,GO:0051239,GO:0055001,GO:0055002,GO:0055003,GO:0055006,GO:0055007,GO:0055008,GO:0055010,GO:0055013,GO:0060047,GO:0060048,GO:0060415,GO:0060537,GO:0061061,GO:0065007,GO:0065008,GO:0070252,GO:0070925,GO:0071840,GO:0072359,GO:0090257,GO:0097435,GO:0097512,GO:0098735,GO:0099080,GO:0099081,GO:0099512,GO:1903522	NA	NA	NA	NA	NA	NA	NO	5638.91	-0.689129	0.100371	-6.8658	6.61198e-12	0.406254	0.523877	0	0	2	TRUE	TRUE	6.39387e-10	DOWN	-0.61324	0.155726	-3.93795	7874.55	8.21819e-05	0.00116061	-0.74306	0.131278	-5.66022	3403.27	1.51183e-08	8.97479e-07
g.6559|g5574	NA	NA	NA	NA	NA	NA	NA	NA	NA	NO	1513.57	-0.925383	0.135719	-6.81838	9.20704e-12	0.14439	0.703955	0	0	2	TRUE	TRUE	8.46365e-10	DOWN	-0.999037	0.236624	-4.22204	2710.48	2.42096e-05	0.000448543	-0.889273	0.16568	-5.36741	316.668	7.98753e-08	3.94477e-06
g.2734|g2322	NA	water channel activity	GO:0003674,GO:0005215,GO:0005372,GO:0005575,GO:0005622,GO:0005623,GO:0005737,GO:0005783,GO:0005789,GO:0005829,GO:0005886,GO:0005887,GO:0006810,GO:0006811,GO:0006833,GO:0008150,GO:0009986,GO:0012505,GO:0015250,GO:0015267,GO:0015318,GO:0016020,GO:0016021,GO:0022803,GO:0022838,GO:0022857,GO:0031224,GO:0031226,GO:0031984,GO:0034220,GO:0042044,GO:0042175,GO:0043226,GO:0043227,GO:0043229,GO:0043231,GO:0044422,GO:0044424,GO:0044425,GO:0044432,GO:0044444,GO:0044446,GO:0044459,GO:0044464,GO:0051179,GO:0051234,GO:0055085,GO:0071944,GO:0098827	NA	NA	NA	NA	NA	NA	NO	539.266	-1.08779	0.160885	-6.76129	1.36773e-11	0.497498	0.480602	0	0	2	TRUE	TRUE	1.24196e-09	DOWN	-1.02656	0.182812	-5.61538	928.885	1.9613e-08	1.27439e-06	-1.2981	0.338801	-3.83145	149.646	0.000127392	0.00215759
g.13696|GSOIDG00008354001	MYH3	motor activity	GO:0000146,GO:0000166,GO:0001101,GO:0001725,GO:0002026,GO:0002027,GO:0003007,GO:0003008,GO:0003009,GO:0003012,GO:0003013,GO:0003015,GO:0003205,GO:0003206,GO:0003208,GO:0003229,GO:0003231,GO:0003299,GO:0003300,GO:0003674,GO:0003676,GO:0003723,GO:0003725,GO:0003774,GO:0003777,GO:0003779,GO:0003824,GO:0004721,GO:0004722,GO:0005198,GO:0005488,GO:0005515,GO:0005516,GO:0005524,GO:0005575,GO:0005622,GO:0005623,GO:0005737,GO:0005829,GO:0005856,GO:0005859,GO:0005911,GO:0006139,GO:0006163,GO:0006464,GO:0006470,GO:0006725,GO:0006753,GO:0006793,GO:0006796,GO:0006807,GO:0006928,GO:0006936,GO:0006937,GO:0006941,GO:0006942,GO:0006950,GO:0006996,GO:0007010,GO:0007017,GO:0007018,GO:0007275,GO:0007507,GO:0007512,GO:0007517,GO:0007568,GO:0008015,GO:0008016,GO:0008017,GO:0008092,GO:0008144,GO:0008150,GO:0008152,GO:0008307,GO:0009117,GO:0009123,GO:0009126,GO:0009141,GO:0009144,GO:0009150,GO:0009161,GO:0009167,GO:0009199,GO:0009205,GO:0009259,GO:0009605,GO:0009612,GO:0009628,GO:0009629,GO:0009653,GO:0009719,GO:0009725,GO:0009790,GO:0009887,GO:0009888,GO:0009987,GO:0010033,GO:0010171,GO:0010243,GO:0010927,GO:0014070,GO:0014704,GO:0014706,GO:0014724,GO:0014728,GO:0014733,GO:0014819,GO:0014823,GO:0014850,GO:0014862,GO:0014883,GO:0014887,GO:0014888,GO:0014896,GO:0014897,GO:0014898,GO:0015629,GO:0015631,GO:0016043,GO:0016311,GO:0016459,GO:0016460,GO:0016462,GO:0016787,GO:0016788,GO:0016791,GO:0016817,GO:0016818,GO:0016887,GO:0017018,GO:0017022,GO:0017076,GO:0017111,GO:0017144,GO:0019538,GO:0019637,GO:0019693,GO:0022607,GO:0030016,GO:0030017,GO:0030018,GO:0030029,GO:0030036,GO:0030048,GO:0030049,GO:0030054,GO:0030154,GO:0030239,GO:0030326,GO:0030554,GO:0030898,GO:0031032,GO:0031449,GO:0031672,GO:0031674,GO:0032027,GO:0032432,GO:0032501,GO:0032502,GO:0032553,GO:0032555,GO:0032559,GO:0032870,GO:0032982,GO:0032989,GO:0032991,GO:0033275,GO:0034641,GO:0035107,GO:0035108,GO:0035113,GO:0035639,GO:0035770,GO:0035994,GO:0036094,GO:0036211,GO:0036464,GO:0042221,GO:0042578,GO:0042623,GO:0042641,GO:0042692,GO:0042802,GO:0042803,GO:0043167,GO:0043168,GO:0043170,GO:0043200,GO:0043226,GO:0043228,GO:0043229,GO:0043232,GO:0043292,GO:0043412,GO:0043434,GO:0043500,GO:0043502,GO:0044057,GO:0044085,GO:0044237,GO:0044238,GO:0044260,GO:0044267,GO:0044281,GO:0044291,GO:0044422,GO:0044424,GO:0044430,GO:0044444,GO:0044446,GO:0044449,GO:0044464,GO:0044877,GO:0045214,GO:0046034,GO:0046483,GO:0046982,GO:0046983,GO:0048468,GO:0048513,GO:0048583,GO:0048598,GO:0048644,GO:0048646,GO:0048729,GO:0048731,GO:0048736,GO:0048738,GO:0048856,GO:0048869,GO:0050789,GO:0050879,GO:0050881,GO:0050896,GO:0051015,GO:0051146,GO:0051239,GO:0051716,GO:0055001,GO:0055002,GO:0055008,GO:0055010,GO:0055086,GO:0060047,GO:0060048,GO:0060173,GO:0060322,GO:0060323,GO:0060324,GO:0060325,GO:0060415,GO:0060537,GO:0061061,GO:0065007,GO:0065008,GO:0070252,GO:0070887,GO:0070925,GO:0071229,GO:0071230,GO:0071310,GO:0071375,GO:0071407,GO:0071417,GO:0071495,GO:0071704,GO:0071840,GO:0072359,GO:0072521,GO:0090257,GO:0097066,GO:0097067,GO:0097159,GO:0097367,GO:0097435,GO:0097517,GO:0099080,GO:0099081,GO:0099512,GO:0140096,GO:1901135,GO:1901265,GO:1901360,GO:1901363,GO:1901564,GO:1901652,GO:1901653,GO:1901698,GO:1901699,GO:1901700,GO:1901701,GO:1903522,GO:1904385,GO:1905242,GO:1905243,GO:1990776,GO:1990904	NA	NA	NA	NA	NA	NA	NO	1121.15	-0.748553	0.110834	-6.75381	1.44013e-11	0.287876	0.591585	0	0	2	TRUE	TRUE	1.29195e-09	DOWN	-0.67497	0.176331	-3.82786	1623.83	0.000129262	0.00167075	-0.796613	0.142504	-5.59011	618.47	2.26928e-08	1.29481e-06
g.1536|g1227	NA	NA	NA	NA	NA	NA	NA	NA	NA	NO	806.019	-0.782171	0.116347	-6.72276	1.78312e-11	0.060997	0.804927	0	0	2	TRUE	TRUE	1.56201e-09	DOWN	-0.824737	0.207944	-3.96616	1010.79	7.30414e-05	0.0010686	-0.762773	0.140376	-5.4338	601.25	5.51677e-08	2.84404e-06
g.4604|GSOIDG00017992001	NA	G-protein coupled receptor activity	NA	NA	NA	NA	NA	NA	NA	NO	1019.46	-0.834477	0.124731	-6.69024	2.22802e-11	0.471358	0.492363	0	0	2	TRUE	TRUE	1.92905e-09	DOWN	-0.723182	0.20454	-3.53565	1603.75	0.000406769	0.00410028	-0.900367	0.157379	-5.721	435.166	1.05898e-08	6.55119e-07
g.5605|g4759	NA	NA	NA	NA	NA	NA	NA	NA	NA	NO	927.378	-0.928351	0.13929	-6.66487	2.64897e-11	0.94658	0.330591	0	0	2	TRUE	TRUE	2.24139e-09	DOWN	-1.06126	0.1951	-5.43957	1578.92	5.34081e-08	2.91011e-06	-0.790174	0.198928	-3.97217	275.832	7.12212e-05	0.00137011
g.7509	NA	NA	NA	NA	NA	NA	NA	NA	NA	NO	3306.61	-0.616803	0.0927827	-6.64782	2.97469e-11	0.0376171	0.846214	0	0	2	TRUE	TRUE	2.46106e-09	DOWN	-0.58882	0.171536	-3.43263	4124.36	0.000597757	0.00550796	-0.628375	0.110312	-5.69633	2488.86	1.22415e-08	7.49408e-07
g.1196|g934	NA	NA	NA	NA	NA	NA	NA	NA	NA	NO	295.265	-1.02851	0.155201	-6.62693	3.42735e-11	0.328919	0.566296	0	0	2	TRUE	TRUE	2.8044e-09	DOWN	-1.0816	0.18071	-5.98526	510.53	2.16042e-09	1.76924e-07	-0.87927	0.302984	-2.90203	79.9994	0.00370751	0.0289529
g.9498|g7900	NA	NA	NA	NA	NA	NA	NA	NA	NA	NO	1146.29	-0.784488	0.118474	-6.62162	3.55282e-11	0.134755	0.713551	0	0	2	TRUE	TRUE	2.87546e-09	DOWN	-0.877781	0.2804	-3.13046	1580.43	0.00174535	0.0126801	-0.764214	0.130714	-5.84644	712.157	5.02206e-09	3.53469e-07
g.7678|g6442	SLIT3	homolog 3	GO:0000003,GO:0000902,GO:0000904,GO:0001554,GO:0001558,GO:0001667,GO:0001704,GO:0001707,GO:0001764,GO:0001959,GO:0001960,GO:0003002,GO:0003006,GO:0003007,GO:0003151,GO:0003170,GO:0003171,GO:0003176,GO:0003179,GO:0003180,GO:0003181,GO:0003205,GO:0003206,GO:0003231,GO:0003279,GO:0003281,GO:0003674,GO:0005102,GO:0005488,GO:0005509,GO:0005515,GO:0005539,GO:0005575,GO:0005576,GO:0005615,GO:0005622,GO:0005623,GO:0005737,GO:0005739,GO:0005886,GO:0006915,GO:0006928,GO:0006935,GO:0007154,GO:0007165,GO:0007166,GO:0007275,GO:0007369,GO:0007389,GO:0007399,GO:0007409,GO:0007411,GO:0007417,GO:0007420,GO:0007424,GO:0007427,GO:0007431,GO:0007432,GO:0007498,GO:0007502,GO:0007507,GO:0007509,GO:0007548,GO:0008037,GO:0008038,GO:0008078,GO:0008150,GO:0008201,GO:0008219,GO:0008285,GO:0008347,GO:0008361,GO:0008406,GO:0008585,GO:0009605,GO:0009653,GO:0009719,GO:0009725,GO:0009790,GO:0009887,GO:0009888,GO:0009892,GO:0009966,GO:0009968,GO:0009987,GO:0010033,GO:0010160,GO:0010468,GO:0010605,GO:0010629,GO:0010631,GO:0010632,GO:0010646,GO:0010648,GO:0010721,GO:0010769,GO:0010771,GO:0010975,GO:0010977,GO:0012501,GO:0014070,GO:0016020,GO:0016043,GO:0016049,GO:0016198,GO:0016199,GO:0016358,GO:0016477,GO:0019222,GO:0021510,GO:0022008,GO:0022407,GO:0022409,GO:0022412,GO:0022414,GO:0022602,GO:0022603,GO:0022604,GO:0023051,GO:0023052,GO:0023057,GO:0030030,GO:0030154,GO:0030155,GO:0030182,GO:0030308,GO:0030334,GO:0030516,GO:0030517,GO:0031175,GO:0031344,GO:0031345,GO:0031960,GO:0032101,GO:0032102,GO:0032103,GO:0032501,GO:0032502,GO:0032504,GO:0032535,GO:0032870,GO:0032879,GO:0032989,GO:0032990,GO:0032991,GO:0032992,GO:0033563,GO:0033993,GO:0035050,GO:0035272,GO:0035295,GO:0035385,GO:0040007,GO:0040008,GO:0040011,GO:0040012,GO:0040013,GO:0040017,GO:0042063,GO:0042074,GO:0042127,GO:0042221,GO:0042330,GO:0042493,GO:0042698,GO:0043167,GO:0043168,GO:0043169,GO:0043226,GO:0043227,GO:0043229,GO:0043231,GO:0044421,GO:0044424,GO:0044444,GO:0044464,GO:0045137,GO:0045595,GO:0045596,GO:0045664,GO:0045665,GO:0045785,GO:0045926,GO:0046545,GO:0046660,GO:0046872,GO:0048332,GO:0048468,GO:0048495,GO:0048511,GO:0048513,GO:0048518,GO:0048519,GO:0048523,GO:0048545,GO:0048565,GO:0048568,GO:0048583,GO:0048584,GO:0048585,GO:0048588,GO:0048589,GO:0048598,GO:0048608,GO:0048609,GO:0048638,GO:0048640,GO:0048645,GO:0048646,GO:0048666,GO:0048667,GO:0048675,GO:0048699,GO:0048729,GO:0048731,GO:0048732,GO:0048812,GO:0048813,GO:0048841,GO:0048843,GO:0048846,GO:0048856,GO:0048858,GO:0048859,GO:0048869,GO:0048870,GO:0050767,GO:0050768,GO:0050770,GO:0050771,GO:0050789,GO:0050793,GO:0050794,GO:0050896,GO:0050919,GO:0050920,GO:0050921,GO:0050922,GO:0050923,GO:0050924,GO:0050929,GO:0051093,GO:0051128,GO:0051129,GO:0051179,GO:0051239,GO:0051241,GO:0051270,GO:0051271,GO:0051384,GO:0051414,GO:0051674,GO:0051716,GO:0051960,GO:0051961,GO:0055123,GO:0060255,GO:0060284,GO:0060322,GO:0060411,GO:0060412,GO:0060429,GO:0060541,GO:0060560,GO:0060759,GO:0060761,GO:0061364,GO:0061387,GO:0061458,GO:0061564,GO:0065007,GO:0065008,GO:0070099,GO:0070100,GO:0070887,GO:0071310,GO:0071495,GO:0071666,GO:0071840,GO:0071944,GO:0072359,GO:0090066,GO:0090130,GO:0090132,GO:0097305,GO:0097367,GO:0097374,GO:0097485,GO:0120035,GO:0120036,GO:0120039,GO:1901654,GO:1901681,GO:1901700,GO:1902284,GO:1902667,GO:1902668,GO:1902742,GO:1905314,GO:1905489,GO:1990138,GO:2000026,GO:2000145,GO:2000274	NA	NA	NA	NA	NA	NA	NO	3282.46	-0.654084	0.0988463	-6.61718	3.66117e-11	0.576316	0.44776	0	0	2	TRUE	TRUE	2.9313e-09	DOWN	-0.765716	0.177182	-4.32162	4917.62	1.54884e-05	0.000316426	-0.603642	0.119103	-5.06823	1647.31	4.01535e-07	1.58911e-05
OpG.2215|GSOIDG00013451001	NA	NA	NA	NA	NA	NA	NA	NA	NA	NO	1082.24	-0.690484	0.104584	-6.60222	4.05038e-11	0.0155945	0.90062	0	0	2	TRUE	TRUE	3.20841e-09	DOWN	-0.674285	0.166628	-4.04665	1680.64	5.19552e-05	0.000807791	-0.701014	0.13434	-5.21819	483.832	1.80677e-07	7.98373e-06
g.5974|g5060	NA	NA	NA	NA	NA	NA	NA	NA	NA	NO	1352.55	-0.707711	0.107472	-6.58509	4.54621e-11	0.0113198	0.915269	0	0	2	TRUE	TRUE	3.56327e-09	DOWN	-0.694121	0.166927	-4.15824	1833.86	3.20711e-05	0.00055832	-0.717332	0.140454	-5.10722	871.226	3.26926e-07	1.32506e-05
g.6748|g5741	TNNI1	regulation of systemic arterial blood pressure by ischemic conditions	GO:0000003,GO:0000166,GO:0000280,GO:0000287,GO:0001568,GO:0001570,GO:0001944,GO:0001976,GO:0001980,GO:0003007,GO:0003008,GO:0003009,GO:0003012,GO:0003013,GO:0003015,GO:0003073,GO:0003205,GO:0003206,GO:0003208,GO:0003229,GO:0003231,GO:0003674,GO:0003779,GO:0003824,GO:0005246,GO:0005488,GO:0005515,GO:0005524,GO:0005575,GO:0005622,GO:0005623,GO:0005737,GO:0005829,GO:0005856,GO:0005861,GO:0005862,GO:0005865,GO:0006873,GO:0006874,GO:0006875,GO:0006928,GO:0006936,GO:0006937,GO:0006940,GO:0006941,GO:0006942,GO:0006996,GO:0007010,GO:0007154,GO:0007165,GO:0007275,GO:0007399,GO:0007507,GO:0007517,GO:0007519,GO:0007610,GO:0007631,GO:0008015,GO:0008016,GO:0008092,GO:0008144,GO:0008150,GO:0008200,GO:0008217,GO:0009653,GO:0009790,GO:0009791,GO:0009792,GO:0009886,GO:0009887,GO:0009888,GO:0009987,GO:0010171,GO:0010882,GO:0010927,GO:0014706,GO:0014733,GO:0014883,GO:0015629,GO:0016043,GO:0016247,GO:0016248,GO:0016462,GO:0016787,GO:0016817,GO:0016818,GO:0016887,GO:0017076,GO:0017111,GO:0018991,GO:0019098,GO:0019722,GO:0019725,GO:0019855,GO:0019899,GO:0019900,GO:0019901,GO:0019904,GO:0019932,GO:0022414,GO:0022607,GO:0023052,GO:0030003,GO:0030016,GO:0030017,GO:0030029,GO:0030036,GO:0030048,GO:0030049,GO:0030154,GO:0030172,GO:0030239,GO:0030554,GO:0031014,GO:0031032,GO:0032501,GO:0032502,GO:0032504,GO:0032553,GO:0032555,GO:0032559,GO:0032780,GO:0032989,GO:0032991,GO:0033058,GO:0033275,GO:0035239,GO:0035295,GO:0035556,GO:0035639,GO:0036094,GO:0036379,GO:0040011,GO:0040032,GO:0042592,GO:0042692,GO:0042755,GO:0043050,GO:0043057,GO:0043086,GO:0043167,GO:0043168,GO:0043169,GO:0043226,GO:0043228,GO:0043229,GO:0043232,GO:0043292,GO:0043462,GO:0043502,GO:0044057,GO:0044085,GO:0044092,GO:0044422,GO:0044424,GO:0044430,GO:0044444,GO:0044446,GO:0044449,GO:0044464,GO:0044877,GO:0045214,GO:0046716,GO:0046872,GO:0048285,GO:0048306,GO:0048468,GO:0048513,GO:0048514,GO:0048583,GO:0048609,GO:0048644,GO:0048646,GO:0048729,GO:0048731,GO:0048738,GO:0048856,GO:0048869,GO:0048878,GO:0050789,GO:0050790,GO:0050794,GO:0050801,GO:0050877,GO:0050879,GO:0050881,GO:0050896,GO:0051015,GO:0051146,GO:0051239,GO:0051336,GO:0051346,GO:0051716,GO:0055001,GO:0055002,GO:0055008,GO:0055010,GO:0055065,GO:0055074,GO:0055080,GO:0055082,GO:0055117,GO:0060047,GO:0060048,GO:0060249,GO:0060415,GO:0060537,GO:0060538,GO:0061061,GO:0065007,GO:0065008,GO:0065009,GO:0070252,GO:0070925,GO:0071840,GO:0072358,GO:0072359,GO:0072503,GO:0072507,GO:0090257,GO:0097159,GO:0097367,GO:0097435,GO:0097512,GO:0098771,GO:0098772,GO:0099080,GO:0099081,GO:0099106,GO:0099512,GO:1901265,GO:1901363,GO:1903522,GO:1990584	NA	NA	NA	NA	NA	NA	NO	5294.41	-0.496851	0.0757142	-6.56219	5.30245e-11	0.402359	0.525874	0	0	2	TRUE	TRUE	4.11271e-09	NO	-0.5414	0.103272	-5.24246	6661.36	1.5845e-07	7.3017e-06	-0.445075	0.111334	-3.99766	3927.47	6.39726e-05	0.00125036
g.12710	NA	NA	NA	NA	NA	NA	NA	NA	NA	NO	842.173	-0.716328	0.109219	-6.55862	5.43083e-11	0.00911538	0.923938	0	0	2	TRUE	TRUE	4.16886e-09	DOWN	-0.732287	0.199676	-3.66738	1011.86	0.000245049	0.00275059	-0.709515	0.130467	-5.43828	672.49	5.37963e-08	2.81032e-06
g.3436|g2933	NA	NA	NA	NA	NA	NA	NA	NA	NA	NO	1375.97	-0.962718	0.147725	-6.51696	7.17454e-11	0.0903108	0.763782	0	0	2	TRUE	TRUE	5.34216e-09	DOWN	-0.885695	0.295826	-2.99398	2426.05	0.00275368	0.0179684	-0.988305	0.170506	-5.79631	325.892	6.77895e-09	4.55313e-07
g.4038|g3385	NA	NA	NA	NA	NA	NA	NA	NA	NA	NO	991.942	-0.69555	0.106894	-6.50691	7.67106e-11	0.381554	0.536773	0	0	2	TRUE	TRUE	5.59988e-09	DOWN	-0.794697	0.192845	-4.1209	1180.72	3.77397e-05	0.000629297	-0.651577	0.128429	-5.07343	803.168	3.90714e-07	1.55676e-05
g.233|g168	NCS1	Neuronal calcium sensor	GO:0000287,GO:0001505,GO:0001932,GO:0001933,GO:0003674,GO:0004857,GO:0004860,GO:0005215,GO:0005216,GO:0005244,GO:0005245,GO:0005261,GO:0005262,GO:0005488,GO:0005509,GO:0005515,GO:0005575,GO:0005622,GO:0005623,GO:0005737,GO:0005794,GO:0005829,GO:0005886,GO:0006140,GO:0006469,GO:0006810,GO:0006811,GO:0006812,GO:0006816,GO:0006836,GO:0006935,GO:0007154,GO:0007165,GO:0007267,GO:0007268,GO:0007269,GO:0007275,GO:0007399,GO:0007528,GO:0007610,GO:0007635,GO:0008021,GO:0008047,GO:0008048,GO:0008150,GO:0008324,GO:0008427,GO:0009268,GO:0009605,GO:0009628,GO:0009889,GO:0009891,GO:0009892,GO:0009893,GO:0009987,GO:0010446,GO:0010562,GO:0010563,GO:0010605,GO:0010646,GO:0010647,GO:0010851,GO:0010853,GO:0010858,GO:0010975,GO:0012505,GO:0014069,GO:0015075,GO:0015085,GO:0015267,GO:0015318,GO:0016020,GO:0016043,GO:0016192,GO:0017157,GO:0019207,GO:0019210,GO:0019219,GO:0019220,GO:0019222,GO:0019887,GO:0019899,GO:0019900,GO:0019901,GO:0022008,GO:0022803,GO:0022832,GO:0022836,GO:0022838,GO:0022839,GO:0022843,GO:0022857,GO:0022890,GO:0023051,GO:0023052,GO:0023056,GO:0023061,GO:0030001,GO:0030054,GO:0030133,GO:0030141,GO:0030154,GO:0030234,GO:0030249,GO:0030250,GO:0030424,GO:0030425,GO:0030808,GO:0030810,GO:0031045,GO:0031279,GO:0031281,GO:0031282,GO:0031284,GO:0031323,GO:0031324,GO:0031325,GO:0031326,GO:0031328,GO:0031344,GO:0031399,GO:0031400,GO:0031410,GO:0031982,GO:0032268,GO:0032269,GO:0032279,GO:0032501,GO:0032502,GO:0032879,GO:0032940,GO:0033673,GO:0034220,GO:0035556,GO:0036477,GO:0040011,GO:0042221,GO:0042325,GO:0042326,GO:0042330,GO:0042995,GO:0043005,GO:0043025,GO:0043085,GO:0043086,GO:0043167,GO:0043169,GO:0043226,GO:0043227,GO:0043229,GO:0043231,GO:0043549,GO:0044092,GO:0044093,GO:0044297,GO:0044424,GO:0044425,GO:0044444,GO:0044456,GO:0044459,GO:0044463,GO:0044464,GO:0045202,GO:0045211,GO:0045595,GO:0045664,GO:0045859,GO:0045921,GO:0045935,GO:0045936,GO:0045937,GO:0045981,GO:0046872,GO:0046873,GO:0046903,GO:0046928,GO:0048015,GO:0048017,GO:0048471,GO:0048518,GO:0048519,GO:0048522,GO:0048523,GO:0048699,GO:0048731,GO:0048856,GO:0048869,GO:0050767,GO:0050789,GO:0050790,GO:0050793,GO:0050794,GO:0050804,GO:0050806,GO:0050808,GO:0050896,GO:0051046,GO:0051047,GO:0051049,GO:0051050,GO:0051128,GO:0051171,GO:0051172,GO:0051173,GO:0051174,GO:0051179,GO:0051234,GO:0051239,GO:0051246,GO:0051248,GO:0051338,GO:0051339,GO:0051348,GO:0051349,GO:0051588,GO:0051641,GO:0051649,GO:0051716,GO:0051960,GO:0055085,GO:0060255,GO:0060284,GO:0060341,GO:0060627,GO:0062012,GO:0062013,GO:0065007,GO:0065008,GO:0065009,GO:0070382,GO:0070588,GO:0070838,GO:0071840,GO:0071944,GO:0072511,GO:0080090,GO:0097060,GO:0097447,GO:0097458,GO:0097708,GO:0098590,GO:0098655,GO:0098660,GO:0098662,GO:0098772,GO:0098793,GO:0098794,GO:0098916,GO:0098984,GO:0099177,GO:0099503,GO:0099536,GO:0099537,GO:0099572,GO:0099643,GO:0120025,GO:0120035,GO:0120038,GO:1900371,GO:1900373,GO:1900542,GO:1900544,GO:1903530,GO:1903532,GO:2000026	NA	NA	NA	NA	NA	NA	NO	2050.26	-0.796538	0.123818	-6.43315	1.24989e-10	0.46959	0.493176	0	0	2	TRUE	TRUE	9.03561e-09	DOWN	-0.950366	0.256363	-3.70711	3354.65	0.000209636	0.00242386	-0.749737	0.141404	-5.3021	745.871	1.14477e-07	5.40387e-06
g.2664|g2252	RBPMS2	nucleic acid binding	GO:0000375,GO:0000377,GO:0000398,GO:0000932,GO:0001932,GO:0001934,GO:0002119,GO:0002164,GO:0002682,GO:0003674,GO:0003676,GO:0003712,GO:0003713,GO:0003723,GO:0003727,GO:0003729,GO:0005488,GO:0005515,GO:0005575,GO:0005622,GO:0005623,GO:0005634,GO:0005654,GO:0005685,GO:0005737,GO:0005829,GO:0006139,GO:0006351,GO:0006355,GO:0006357,GO:0006396,GO:0006397,GO:0006725,GO:0006807,GO:0006950,GO:0006979,GO:0007044,GO:0007154,GO:0007267,GO:0007268,GO:0007275,GO:0007399,GO:0007517,GO:0007610,GO:0007638,GO:0008143,GO:0008150,GO:0008152,GO:0008284,GO:0008380,GO:0009058,GO:0009059,GO:0009605,GO:0009612,GO:0009628,GO:0009653,GO:0009790,GO:0009791,GO:0009792,GO:0009887,GO:0009889,GO:0009891,GO:0009893,GO:0009966,GO:0009967,GO:0009968,GO:0009987,GO:0010467,GO:0010468,GO:0010494,GO:0010556,GO:0010557,GO:0010562,GO:0010604,GO:0010646,GO:0010647,GO:0010648,GO:0010862,GO:0016043,GO:0016070,GO:0016071,GO:0017069,GO:0018130,GO:0019219,GO:0019220,GO:0019222,GO:0019438,GO:0022008,GO:0022607,GO:0022611,GO:0023051,GO:0023052,GO:0023056,GO:0023057,GO:0030154,GO:0030182,GO:0030510,GO:0030514,GO:0030532,GO:0030619,GO:0031323,GO:0031325,GO:0031326,GO:0031328,GO:0031399,GO:0031401,GO:0031581,GO:0031974,GO:0031981,GO:0032268,GO:0032270,GO:0032501,GO:0032502,GO:0032774,GO:0032991,GO:0034329,GO:0034330,GO:0034641,GO:0034645,GO:0034654,GO:0035206,GO:0035239,GO:0035295,GO:0035613,GO:0035614,GO:0035770,GO:0036464,GO:0042127,GO:0042325,GO:0042327,GO:0042802,GO:0042803,GO:0043170,GO:0043226,GO:0043227,GO:0043228,GO:0043229,GO:0043231,GO:0043232,GO:0043233,GO:0044085,GO:0044237,GO:0044238,GO:0044249,GO:0044260,GO:0044271,GO:0044422,GO:0044424,GO:0044428,GO:0044444,GO:0044446,GO:0044464,GO:0045595,GO:0045596,GO:0045935,GO:0045937,GO:0046483,GO:0046983,GO:0048468,GO:0048513,GO:0048518,GO:0048519,GO:0048522,GO:0048523,GO:0048546,GO:0048557,GO:0048562,GO:0048565,GO:0048566,GO:0048568,GO:0048583,GO:0048584,GO:0048585,GO:0048598,GO:0048644,GO:0048660,GO:0048661,GO:0048666,GO:0048699,GO:0048731,GO:0048856,GO:0048869,GO:0050789,GO:0050793,GO:0050794,GO:0050896,GO:0051093,GO:0051147,GO:0051148,GO:0051150,GO:0051151,GO:0051171,GO:0051173,GO:0051174,GO:0051239,GO:0051246,GO:0051247,GO:0051252,GO:0051254,GO:0055123,GO:0060255,GO:0060390,GO:0060391,GO:0060393,GO:0061061,GO:0065007,GO:0070013,GO:0070717,GO:0071704,GO:0071840,GO:0080090,GO:0090092,GO:0090100,GO:0090101,GO:0090287,GO:0090288,GO:0090304,GO:0097159,GO:0097525,GO:0097659,GO:0098916,GO:0099536,GO:0099537,GO:0120114,GO:0140110,GO:1901360,GO:1901362,GO:1901363,GO:1901576,GO:1902680,GO:1903506,GO:1903508,GO:1990904,GO:2000112,GO:2001141	NA	NA	NA	NA	NA	NA	NO	597.603	-0.910989	0.142136	-6.40928	1.46204e-10	0.796504	0.372141	0	0	2	TRUE	TRUE	1.04676e-08	DOWN	-0.726664	0.250716	-2.89836	898.762	0.00375124	0.0227851	-0.998288	0.172542	-5.78576	296.444	7.21871e-09	4.74015e-07
OpG.4168|g8574	NA	NA	NA	NA	NA	NA	NA	NA	NA	NO	424.754	-1.13265	0.177998	-6.36329	1.97472e-10	0.666165	0.414392	0	0	2	TRUE	TRUE	1.36146e-08	DOWN	-0.924102	0.311402	-2.96755	660.021	0.00300183	0.0192554	-1.23386	0.216929	-5.68782	189.486	1.2867e-08	7.79578e-07
g.3468|g2953	NA	NA	NA	NA	NA	NA	NA	NA	NA	NO	484.239	-0.933805	0.147378	-6.3361	2.35655e-10	0.0304797	0.861406	0	0	2	TRUE	TRUE	1.59517e-08	DOWN	-0.957713	0.201181	-4.76046	815.483	1.93157e-06	5.73667e-05	-0.906114	0.216512	-4.18506	152.994	2.85095e-05	0.000635865
g.14381|g12723	SLC9A3R2	PDZ domain	GO:0003008,GO:0003674,GO:0005102,GO:0005198,GO:0005488,GO:0005515,GO:0005575,GO:0005622,GO:0005623,GO:0005634,GO:0005737,GO:0005886,GO:0006996,GO:0007010,GO:0007275,GO:0007423,GO:0007600,GO:0007605,GO:0008013,GO:0008022,GO:0008150,GO:0009966,GO:0009968,GO:0009987,GO:0010646,GO:0010648,GO:0012505,GO:0014066,GO:0014067,GO:0016020,GO:0016043,GO:0016247,GO:0016324,GO:0019899,GO:0019902,GO:0019904,GO:0022607,GO:0023051,GO:0023057,GO:0030029,GO:0030036,GO:0030165,GO:0032420,GO:0032421,GO:0032501,GO:0032502,GO:0032947,GO:0032991,GO:0042391,GO:0042995,GO:0043005,GO:0043226,GO:0043227,GO:0043229,GO:0043231,GO:0043583,GO:0043933,GO:0044085,GO:0044422,GO:0044424,GO:0044425,GO:0044459,GO:0044464,GO:0045177,GO:0045838,GO:0048513,GO:0048519,GO:0048523,GO:0048583,GO:0048585,GO:0048731,GO:0048839,GO:0048856,GO:0050750,GO:0050789,GO:0050794,GO:0050877,GO:0050954,GO:0065003,GO:0065007,GO:0065008,GO:0065009,GO:0070325,GO:0071840,GO:0071944,GO:0097458,GO:0098590,GO:0098772,GO:0098858,GO:0098862,GO:0120025,GO:1902531,GO:1902532	NA	NA	NA	NA	NA	NA	NO	267.282	-0.879422	0.140589	-6.25527	3.96831e-10	0.00648922	0.935795	0	0	2	TRUE	TRUE	2.59193e-08	DOWN	-0.871286	0.173109	-5.03316	400.068	4.82455e-07	1.89926e-05	-0.895186	0.240957	-3.71513	134.497	0.000203103	0.00314004
g.11737|g10204	NA	Protein msta, isoform	GO:0003674,GO:0005488,GO:0005515,GO:0005575,GO:0008150,GO:0009892,GO:0010468,GO:0010605,GO:0010629,GO:0019222,GO:0019899,GO:0042826,GO:0048519,GO:0050789,GO:0060255,GO:0065007	NA	NA	NA	NA	NA	NA	NO	246.945	-1.07124	0.172125	-6.2236	4.85868e-10	0.0728636	0.787212	0	0	2	TRUE	TRUE	3.14589e-08	DOWN	-1.03989	0.207652	-5.00783	401.642	5.50484e-07	2.10461e-05	-1.14009	0.307708	-3.7051	92.2479	0.000211307	0.00322721
g.4123|g3441	NA	sulfotransferase activity	NA	NA	NA	NA	NA	NA	NA	NO	2154.85	-0.674306	0.109054	-6.18321	6.28102e-10	0.0968835	0.755602	0	0	2	TRUE	TRUE	4.03176e-08	DOWN	-0.744174	0.249558	-2.98197	2981.34	0.00286398	0.0185234	-0.657815	0.121243	-5.42557	1328.36	5.7769e-08	2.95225e-06
g.8595|g7119	PCDH11X	negative regulation of phosphatase activity	GO:0003674,GO:0005488,GO:0005509,GO:0005575,GO:0005623,GO:0005886,GO:0005887,GO:0007155,GO:0007156,GO:0008150,GO:0009892,GO:0010563,GO:0010921,GO:0010923,GO:0016020,GO:0016021,GO:0019220,GO:0019222,GO:0022610,GO:0031224,GO:0031226,GO:0031323,GO:0031324,GO:0035303,GO:0035305,GO:0043086,GO:0043167,GO:0043169,GO:0044092,GO:0044425,GO:0044459,GO:0044464,GO:0045936,GO:0046872,GO:0048519,GO:0048523,GO:0050789,GO:0050790,GO:0050794,GO:0051174,GO:0051336,GO:0051346,GO:0065007,GO:0065009,GO:0071944,GO:0098609,GO:0098742	NA	NA	NA	NA	NA	NA	NO	8059.72	-0.539197	0.0875865	-6.15616	7.45279e-10	1.11421	0.291168	0.00188813	10.2504	2	TRUE	TRUE	4.62446e-08	DOWN	-0.404002	0.155116	-2.60453	11370.8	0.00920016	0.0442561	-0.59594	0.0948845	-6.28069	4748.65	3.37074e-10	3.38629e-08
g.4873|g4046	NA	NA	NA	NA	NA	NA	NA	NA	NA	NO	155.302	-1.25994	0.206017	-6.11567	9.61498e-10	0.0990264	0.753001	0	0	2	TRUE	TRUE	5.82058e-08	DOWN	-1.31083	0.261916	-5.00476	259.037	5.59305e-07	2.12659e-05	-1.17735	0.333636	-3.52886	51.5667	0.000417359	0.00562573
g.944|g715	NA	La ribonucleoprotein domain family member 6	GO:0003674,GO:0003676,GO:0005488,GO:0005575,GO:0008150,GO:0009892,GO:0010468,GO:0010605,GO:0010629,GO:0019222,GO:0048519,GO:0050789,GO:0060255,GO:0065007,GO:0097159,GO:1901363	NA	NA	NA	NA	NA	NA	NO	893.214	-0.854814	0.140139	-6.09976	1.06228e-09	0.336225	0.562016	0	0	2	TRUE	TRUE	6.28327e-08	DOWN	-0.76103	0.214005	-3.55613	1438.6	0.000376362	0.0038901	-0.925221	0.185426	-4.98971	347.832	6.04687e-07	2.27804e-05
g.885|g668	PLEKHG3	Pleckstrin homology domain containing, family G (with RhoGef domain) member 3	GO:0002009,GO:0002165,GO:0003002,GO:0003674,GO:0005085,GO:0005088,GO:0005089,GO:0005488,GO:0005515,GO:0005575,GO:0005622,GO:0005623,GO:0005737,GO:0007275,GO:0007389,GO:0007444,GO:0007472,GO:0007474,GO:0007476,GO:0007478,GO:0007480,GO:0007552,GO:0007560,GO:0008150,GO:0009653,GO:0009791,GO:0009886,GO:0009887,GO:0009888,GO:0009966,GO:0010646,GO:0017016,GO:0017048,GO:0017160,GO:0019899,GO:0019904,GO:0023051,GO:0030100,GO:0031267,GO:0032489,GO:0032501,GO:0032502,GO:0032879,GO:0035023,GO:0035107,GO:0035114,GO:0035120,GO:0035218,GO:0035220,GO:0035239,GO:0035295,GO:0043226,GO:0043228,GO:0043229,GO:0043232,GO:0043292,GO:0044422,GO:0044424,GO:0044444,GO:0044449,GO:0044464,GO:0046578,GO:0048513,GO:0048563,GO:0048569,GO:0048583,GO:0048707,GO:0048729,GO:0048731,GO:0048736,GO:0048737,GO:0048856,GO:0050764,GO:0050789,GO:0050794,GO:0051020,GO:0051049,GO:0051056,GO:0051128,GO:0055120,GO:0060099,GO:0060429,GO:0060562,GO:0060627,GO:0065007,GO:0065009,GO:0098772,GO:0099080,GO:0099081,GO:0099512,GO:1901074,GO:1902531,GO:1905153,GO:2000425	NA	NA	NA	NA	NA	NA	NO	574.006	-1.19908	0.196583	-6.09961	1.06325e-09	2.26502	0.132324	0.0437598	55.8503	2	TRUE	TRUE	6.28327e-08	DOWN	-1.37397	0.159593	-8.60918	992.034	7.35872e-18	2.48402e-15	-0.978108	0.209079	-4.67817	155.979	2.89448e-06	9.09671e-05
g.3923|g3294	NA	Belongs to the sodium solute symporter (SSF) (TC 2.A.21) family	GO:0001505,GO:0003333,GO:0003674,GO:0005215,GO:0005307,GO:0005326,GO:0005328,GO:0005342,GO:0005488,GO:0005575,GO:0005622,GO:0005623,GO:0005737,GO:0005886,GO:0005887,GO:0006807,GO:0006810,GO:0006811,GO:0006812,GO:0006814,GO:0006820,GO:0006836,GO:0006865,GO:0008021,GO:0008150,GO:0008152,GO:0008291,GO:0008292,GO:0008324,GO:0008509,GO:0008514,GO:0008519,GO:0009058,GO:0009987,GO:0010817,GO:0012505,GO:0015075,GO:0015077,GO:0015081,GO:0015101,GO:0015171,GO:0015220,GO:0015291,GO:0015293,GO:0015294,GO:0015318,GO:0015370,GO:0015672,GO:0015695,GO:0015696,GO:0015711,GO:0015849,GO:0015871,GO:0016020,GO:0016021,GO:0017144,GO:0022804,GO:0022857,GO:0022890,GO:0030001,GO:0030133,GO:0030424,GO:0031224,GO:0031226,GO:0031410,GO:0031982,GO:0033265,GO:0034220,GO:0035725,GO:0036477,GO:0042133,GO:0042136,GO:0042165,GO:0042445,GO:0042446,GO:0042995,GO:0043005,GO:0043025,GO:0043167,GO:0043169,GO:0043226,GO:0043227,GO:0043229,GO:0044237,GO:0044249,GO:0044297,GO:0044424,GO:0044425,GO:0044444,GO:0044456,GO:0044459,GO:0044464,GO:0045202,GO:0046873,GO:0046942,GO:0046943,GO:0051179,GO:0051234,GO:0055085,GO:0065007,GO:0065008,GO:0070382,GO:0070405,GO:0071702,GO:0071704,GO:0071705,GO:0071944,GO:0072488,GO:0097164,GO:0097458,GO:0097708,GO:0098655,GO:0098656,GO:0098660,GO:0098662,GO:0098793,GO:0099503,GO:0120025,GO:1900619,GO:1900620,GO:1901576,GO:1903825,GO:1905039	NA	NA	NA	NA	NA	NA	NO	290.377	-0.810487	0.132913	-6.09788	1.07487e-09	0.353168	0.552325	0	0	2	TRUE	TRUE	6.30197e-08	DOWN	-0.744319	0.173386	-4.29285	398.372	1.76396e-05	0.000347766	-0.904778	0.206979	-4.37135	182.381	1.2348e-05	0.000314152
g.13068|g11458	NA	NA	NA	NA	NA	NA	NA	NA	NA	NO	518.38	-0.851453	0.139668	-6.09627	1.0857e-09	0.0264149	0.870891	0	0	2	TRUE	TRUE	6.31572e-08	DOWN	-0.868706	0.175432	-4.9518	784.167	7.35301e-07	2.61733e-05	-0.821588	0.23081	-3.55958	252.593	0.000371443	0.00511235
g.13288|g11666	NA	PhoPQ-activated pathogenicity-related protein	NA	NA	NA	NA	NA	NA	NA	NO	954.914	-0.791339	0.130046	-6.08507	1.1644e-09	0.104536	0.746452	0	0	2	TRUE	TRUE	6.72103e-08	DOWN	-0.742943	0.198287	-3.7468	1464.44	0.000179102	0.00214427	-0.827869	0.172271	-4.80563	445.387	1.54265e-06	5.33302e-05
g.4240|g3541	NA	NA	NA	NA	NA	NA	NA	NA	NA	NO	7751.82	-0.66256	0.108958	-6.0809	1.19507e-09	0.256957	0.612218	0	0	2	TRUE	TRUE	6.845e-08	DOWN	-0.559153	0.231271	-2.41774	11054.3	0.0156171	0.0646742	-0.69206	0.123525	-5.60258	4449.32	2.11188e-08	1.21682e-06
g.1221|g949	NA	NA	NA	NA	NA	NA	NA	NA	NA	NO	407.579	-0.816494	0.134491	-6.07099	1.27125e-09	0.955218	0.328395	0	0	2	TRUE	TRUE	7.17102e-08	DOWN	-0.924336	0.173963	-5.31341	637.872	1.0759e-07	5.31804e-06	-0.65628	0.212037	-3.09512	177.286	0.00196735	0.0187019
g.2897|g2459	LMX1A	Homeobox KN domain	GO:0000003,GO:0000902,GO:0000904,GO:0000976,GO:0000977,GO:0000981,GO:0000983,GO:0001012,GO:0001067,GO:0001228,GO:0001505,GO:0001558,GO:0001654,GO:0001655,GO:0001701,GO:0001764,GO:0001822,GO:0001823,GO:0002930,GO:0003002,GO:0003006,GO:0003008,GO:0003674,GO:0003676,GO:0003677,GO:0003690,GO:0003700,GO:0005488,GO:0005575,GO:0005622,GO:0005623,GO:0005634,GO:0006082,GO:0006109,GO:0006139,GO:0006351,GO:0006355,GO:0006357,GO:0006366,GO:0006520,GO:0006725,GO:0006807,GO:0006810,GO:0006897,GO:0006909,GO:0006928,GO:0006935,GO:0007275,GO:0007389,GO:0007399,GO:0007409,GO:0007411,GO:0007417,GO:0007420,GO:0007423,GO:0007588,GO:0007610,GO:0007611,GO:0007613,GO:0007626,GO:0007635,GO:0008150,GO:0008152,GO:0008283,GO:0008652,GO:0009058,GO:0009059,GO:0009448,GO:0009449,GO:0009605,GO:0009653,GO:0009790,GO:0009792,GO:0009887,GO:0009888,GO:0009889,GO:0009891,GO:0009892,GO:0009893,GO:0009894,GO:0009953,GO:0009966,GO:0009967,GO:0009987,GO:0010467,GO:0010468,GO:0010506,GO:0010556,GO:0010557,GO:0010604,GO:0010605,GO:0010628,GO:0010629,GO:0010646,GO:0010647,GO:0010675,GO:0010720,GO:0010721,GO:0010906,GO:0016043,GO:0016053,GO:0016070,GO:0016192,GO:0016358,GO:0016477,GO:0018130,GO:0019219,GO:0019222,GO:0019438,GO:0019752,GO:0021537,GO:0021542,GO:0021543,GO:0021549,GO:0021575,GO:0021587,GO:0021761,GO:0021766,GO:0021953,GO:0021954,GO:0022008,GO:0022037,GO:0022414,GO:0023051,GO:0023056,GO:0030030,GO:0030111,GO:0030154,GO:0030177,GO:0030182,GO:0030198,GO:0030199,GO:0030326,GO:0030421,GO:0030900,GO:0030901,GO:0030902,GO:0031175,GO:0031323,GO:0031325,GO:0031326,GO:0031328,GO:0031329,GO:0032386,GO:0032501,GO:0032502,GO:0032774,GO:0032787,GO:0032879,GO:0032989,GO:0032990,GO:0034641,GO:0034645,GO:0034654,GO:0035107,GO:0035108,GO:0035113,GO:0035265,GO:0035295,GO:0040007,GO:0040008,GO:0040011,GO:0042048,GO:0042133,GO:0042136,GO:0042221,GO:0042330,GO:0043009,GO:0043010,GO:0043062,GO:0043167,GO:0043169,GO:0043170,GO:0043226,GO:0043227,GO:0043229,GO:0043231,GO:0043436,GO:0043565,GO:0043933,GO:0044212,GO:0044237,GO:0044238,GO:0044249,GO:0044260,GO:0044271,GO:0044281,GO:0044283,GO:0044424,GO:0044464,GO:0045595,GO:0045596,GO:0045597,GO:0045664,GO:0045665,GO:0045666,GO:0045893,GO:0045935,GO:0045944,GO:0046394,GO:0046483,GO:0046872,GO:0048468,GO:0048513,GO:0048518,GO:0048519,GO:0048522,GO:0048523,GO:0048583,GO:0048584,GO:0048589,GO:0048598,GO:0048608,GO:0048666,GO:0048667,GO:0048699,GO:0048731,GO:0048736,GO:0048812,GO:0048813,GO:0048856,GO:0048858,GO:0048869,GO:0048870,GO:0050767,GO:0050768,GO:0050769,GO:0050789,GO:0050793,GO:0050794,GO:0050808,GO:0050877,GO:0050890,GO:0050896,GO:0051049,GO:0051093,GO:0051094,GO:0051128,GO:0051171,GO:0051173,GO:0051179,GO:0051234,GO:0051239,GO:0051240,GO:0051241,GO:0051252,GO:0051254,GO:0051674,GO:0051960,GO:0051961,GO:0051962,GO:0060065,GO:0060173,GO:0060255,GO:0060284,GO:0060322,GO:0060341,GO:0060429,GO:0060756,GO:0060828,GO:0061038,GO:0061458,GO:0061564,GO:0062012,GO:0065007,GO:0065008,GO:0071542,GO:0071704,GO:0071840,GO:0072001,GO:0072073,GO:0072163,GO:0072164,GO:0072330,GO:0080090,GO:0090263,GO:0090304,GO:0097159,GO:0097435,GO:0097485,GO:0097659,GO:0098657,GO:0120036,GO:0120039,GO:0140110,GO:1901360,GO:1901362,GO:1901363,GO:1901564,GO:1901566,GO:1901576,GO:1902680,GO:1903506,GO:1903508,GO:1904081,GO:1904338,GO:1904340,GO:1904948,GO:1904956,GO:1904958,GO:1905424,GO:1905426,GO:1990837,GO:2000026,GO:2000112,GO:2001141	NA	NA	NA	NA	NA	NA	NO	603.655	-1.06773	0.178149	-5.99348	2.05403e-09	0.349254	0.554535	0	0	2	TRUE	TRUE	1.12458e-07	DOWN	-0.938666	0.281839	-3.33051	1059.88	0.000866875	0.00737856	-1.15361	0.229902	-5.01784	147.43	5.22557e-07	2.02044e-05
g.7653|g6423	MYO7A	motor activity	GO:0000146,GO:0000166,GO:0000323,GO:0000902,GO:0000904,GO:0001654,GO:0001750,GO:0001754,GO:0001845,GO:0001917,GO:0002009,GO:0002064,GO:0002065,GO:0002066,GO:0002093,GO:0002139,GO:0002140,GO:0002164,GO:0002165,GO:0002168,GO:0003002,GO:0003008,GO:0003674,GO:0003774,GO:0003777,GO:0003779,GO:0003824,GO:0005488,GO:0005515,GO:0005516,GO:0005524,GO:0005575,GO:0005576,GO:0005622,GO:0005623,GO:0005737,GO:0005764,GO:0005765,GO:0005773,GO:0005774,GO:0005829,GO:0005856,GO:0005886,GO:0005902,GO:0005929,GO:0005938,GO:0006810,GO:0006886,GO:0006897,GO:0006909,GO:0006928,GO:0006996,GO:0007010,GO:0007015,GO:0007017,GO:0007018,GO:0007033,GO:0007040,GO:0007154,GO:0007165,GO:0007275,GO:0007389,GO:0007399,GO:0007423,GO:0007444,GO:0007455,GO:0007469,GO:0007472,GO:0007476,GO:0007552,GO:0007560,GO:0007591,GO:0007600,GO:0007601,GO:0007605,GO:0008017,GO:0008092,GO:0008104,GO:0008134,GO:0008144,GO:0008150,GO:0008363,GO:0008407,GO:0008544,GO:0008586,GO:0009653,GO:0009790,GO:0009791,GO:0009886,GO:0009887,GO:0009888,GO:0009913,GO:0009987,GO:0015031,GO:0015629,GO:0015631,GO:0015833,GO:0016020,GO:0016043,GO:0016050,GO:0016192,GO:0016324,GO:0016459,GO:0016461,GO:0016462,GO:0016787,GO:0016817,GO:0016818,GO:0016887,GO:0017022,GO:0017076,GO:0017111,GO:0019904,GO:0022008,GO:0022416,GO:0022607,GO:0023052,GO:0030029,GO:0030030,GO:0030036,GO:0030048,GO:0030154,GO:0030182,GO:0030312,GO:0030507,GO:0030554,GO:0030855,GO:0030898,GO:0031090,GO:0031175,GO:0031410,GO:0031476,GO:0031477,GO:0031982,GO:0032027,GO:0032391,GO:0032420,GO:0032421,GO:0032501,GO:0032502,GO:0032528,GO:0032529,GO:0032553,GO:0032555,GO:0032559,GO:0032989,GO:0032991,GO:0033036,GO:0033059,GO:0034613,GO:0035017,GO:0035107,GO:0035114,GO:0035120,GO:0035182,GO:0035214,GO:0035220,GO:0035239,GO:0035293,GO:0035295,GO:0035315,GO:0035316,GO:0035317,GO:0035324,GO:0035639,GO:0035869,GO:0036094,GO:0040003,GO:0042303,GO:0042335,GO:0042337,GO:0042461,GO:0042462,GO:0042470,GO:0042471,GO:0042472,GO:0042490,GO:0042491,GO:0042600,GO:0042623,GO:0042802,GO:0042803,GO:0042886,GO:0042995,GO:0043005,GO:0043167,GO:0043168,GO:0043226,GO:0043227,GO:0043228,GO:0043229,GO:0043231,GO:0043232,GO:0043473,GO:0043531,GO:0043583,GO:0044085,GO:0044421,GO:0044422,GO:0044424,GO:0044425,GO:0044430,GO:0044437,GO:0044441,GO:0044444,GO:0044446,GO:0044448,GO:0044459,GO:0044462,GO:0044463,GO:0044464,GO:0044877,GO:0045171,GO:0045172,GO:0045177,GO:0045178,GO:0045179,GO:0045180,GO:0045184,GO:0045202,GO:0045296,GO:0046530,GO:0046907,GO:0046983,GO:0047485,GO:0048468,GO:0048513,GO:0048562,GO:0048563,GO:0048568,GO:0048569,GO:0048592,GO:0048598,GO:0048666,GO:0048667,GO:0048699,GO:0048707,GO:0048729,GO:0048731,GO:0048736,GO:0048737,GO:0048770,GO:0048800,GO:0048839,GO:0048856,GO:0048869,GO:0050789,GO:0050794,GO:0050839,GO:0050877,GO:0050885,GO:0050896,GO:0050905,GO:0050953,GO:0050954,GO:0050957,GO:0051015,GO:0051179,GO:0051234,GO:0051640,GO:0051641,GO:0051648,GO:0051649,GO:0051650,GO:0051656,GO:0051716,GO:0051875,GO:0051904,GO:0051905,GO:0060088,GO:0060113,GO:0060117,GO:0060119,GO:0060122,GO:0060429,GO:0060562,GO:0060563,GO:0065007,GO:0070727,GO:0070825,GO:0070925,GO:0071702,GO:0071705,GO:0071840,GO:0071944,GO:0080171,GO:0090382,GO:0090596,GO:0097159,GO:0097367,GO:0097435,GO:0097458,GO:0097708,GO:0097730,GO:0097731,GO:0097733,GO:0098588,GO:0098590,GO:0098657,GO:0098805,GO:0098852,GO:0098858,GO:0098862,GO:0099568,GO:0099738,GO:0120025,GO:0120036,GO:0120038,GO:1901265,GO:1901363,GO:1990427,GO:1990435	NA	NA	NA	NA	NA	NA	NO	505.38	-0.774769	0.12951	-5.9823	2.20009e-09	0.120814	0.728153	0	0	2	TRUE	TRUE	1.19576e-07	DOWN	-0.838145	0.223648	-3.74761	721.453	0.000178531	0.00213928	-0.742794	0.158855	-4.67591	289.307	2.92646e-06	9.17271e-05
g.3528|g2995	NA	NA	NA	NA	NA	NA	NA	NA	NA	NO	2019.09	-0.734873	0.123725	-5.93956	2.8579e-09	1.4052	0.235854	0.00888927	28.836	2	TRUE	TRUE	1.53093e-07	DOWN	-0.600447	0.15649	-3.83698	3400.73	0.000124558	0.00162783	-0.848749	0.139235	-6.09579	637.445	1.08896e-09	9.14261e-08
g.12679|g11074	NA	NA	NA	NA	NA	NA	NA	NA	NA	NO	541.305	-1.13133	0.190642	-5.9343	2.95094e-09	0.802664	0.370298	0	0	2	TRUE	TRUE	1.55835e-07	DOWN	-1.34146	0.302247	-4.43828	983.735	9.06793e-06	0.000207096	-0.992498	0.245678	-4.03984	98.875	5.34886e-05	0.0010784
g.8407|g6979	NA	NA	NA	NA	NA	NA	NA	NA	NA	NO	5155.23	-0.710914	0.119907	-5.9289	3.04971e-09	0.196547	0.657523	0	0	2	TRUE	TRUE	1.59917e-07	DOWN	-0.488342	0.516159	-0.946109	7280.57	0.344093	0.529551	-0.723611	0.123279	-5.86969	3029.88	4.36607e-09	3.12261e-07
g.670	NA	NA	NA	NA	NA	NA	NA	NA	NA	NO	227.781	-0.956919	0.161668	-5.91903	3.23849e-09	0.185541	0.666654	0	0	2	TRUE	TRUE	1.68628e-07	DOWN	-0.89874	0.210664	-4.26622	355.517	1.98811e-05	0.000382158	-1.04027	0.252156	-4.1255	100.044	3.69923e-05	0.000793445
g.99|g71	NA	iodide peroxidase activity	NA	NA	NA	NA	NA	NA	NA	NO	113.004	-1.37542	0.232562	-5.91422	3.33447e-09	0.21432	0.643402	0	0	2	TRUE	TRUE	1.7242e-07	DOWN	-1.29887	0.285359	-4.55169	165.324	5.32173e-06	0.000133227	-1.52684	0.40132	-3.80454	60.6845	0.000142071	0.00236376
g.6716|g5710	NA	NA	NA	NA	NA	NA	NA	NA	NA	NO	197.071	-0.87567	0.148461	-5.89831	3.67242e-09	0.854956	0.355154	0	0	2	TRUE	TRUE	1.88585e-07	DOWN	-0.968106	0.178982	-5.40895	301.36	6.33956e-08	3.38762e-06	-0.671811	0.2658	-2.52751	92.7817	0.0114875	0.063277
g.7169|g6150	NA	structural constituent of cytoskeleton	NA	NA	NA	NA	NA	NA	NA	NO	1934.18	-0.649675	0.110247	-5.89289	3.79507e-09	1.10101	0.294045	0.00342779	9.17416	2	TRUE	TRUE	1.93549e-07	DOWN	-0.867148	0.236688	-3.66368	2596.45	0.000248621	0.00278391	-0.593786	0.108859	-5.45462	1271.91	4.90782e-08	2.62211e-06
g.12288|g10717	NA	NA	NA	NA	NA	NA	NA	NA	NA	NO	933.342	-0.660544	0.112129	-5.89092	3.84044e-09	0.134319	0.713995	0	0	2	TRUE	TRUE	1.9453e-07	DOWN	-0.604744	0.189088	-3.19822	1436.89	0.0013828	0.0105443	-0.690809	0.139256	-4.96072	429.797	7.02339e-07	2.61243e-05
g.3205|g2768	NA	NA	NA	NA	NA	NA	NA	NA	NA	NO	1934.77	-0.511545	0.0876906	-5.83353	5.42677e-09	0.97712	0.322911	0	0	2	TRUE	TRUE	2.69385e-07	DOWN	-0.621874	0.14194	-4.38123	1927.08	1.18009e-05	0.00025676	-0.443443	0.111518	-3.97642	1942.47	6.99594e-05	0.0013547
g.3504|g2977	NA	NA	NA	NA	NA	NA	NA	NA	NA	NO	389.871	-1.02693	0.177034	-5.80074	6.60215e-09	0.091767	0.761943	0	0	2	TRUE	TRUE	3.23418e-07	DOWN	-0.98824	0.218298	-4.52703	631.405	5.98194e-06	0.000146531	-1.10127	0.302582	-3.63956	148.338	0.0002731	0.00400252
g.966|g726	ITGA6	Integrin, alpha 6	GO:0000003,GO:0000902,GO:0000904,GO:0001655,GO:0001667,GO:0001764,GO:0001891,GO:0001894,GO:0002009,GO:0002119,GO:0002164,GO:0002165,GO:0002376,GO:0003002,GO:0003006,GO:0003008,GO:0003674,GO:0004888,GO:0005102,GO:0005178,GO:0005488,GO:0005515,GO:0005520,GO:0005575,GO:0005576,GO:0005604,GO:0005622,GO:0005623,GO:0005737,GO:0005886,GO:0005887,GO:0005911,GO:0005912,GO:0005913,GO:0005924,GO:0005925,GO:0006355,GO:0006357,GO:0006928,GO:0006935,GO:0006996,GO:0007010,GO:0007015,GO:0007044,GO:0007154,GO:0007155,GO:0007157,GO:0007160,GO:0007165,GO:0007166,GO:0007229,GO:0007275,GO:0007389,GO:0007398,GO:0007399,GO:0007409,GO:0007411,GO:0007413,GO:0007414,GO:0007424,GO:0007426,GO:0007427,GO:0007431,GO:0007432,GO:0007435,GO:0007439,GO:0007444,GO:0007472,GO:0007475,GO:0007476,GO:0007494,GO:0007517,GO:0007548,GO:0007552,GO:0007560,GO:0007600,GO:0007606,GO:0007608,GO:0008037,GO:0008038,GO:0008078,GO:0008150,GO:0008305,GO:0008587,GO:0009605,GO:0009653,GO:0009791,GO:0009886,GO:0009887,GO:0009888,GO:0009889,GO:0009891,GO:0009893,GO:0009897,GO:0009925,GO:0009966,GO:0009968,GO:0009986,GO:0009987,GO:0009991,GO:0010033,GO:0010160,GO:0010171,GO:0010468,GO:0010556,GO:0010557,GO:0010562,GO:0010604,GO:0010628,GO:0010631,GO:0010646,GO:0010648,GO:0010668,GO:0010669,GO:0010810,GO:0010811,GO:0010941,GO:0010942,GO:0012506,GO:0014070,GO:0016020,GO:0016021,GO:0016043,GO:0016203,GO:0016323,GO:0016324,GO:0016328,GO:0016477,GO:0019219,GO:0019220,GO:0019222,GO:0019838,GO:0022008,GO:0022407,GO:0022409,GO:0022414,GO:0022607,GO:0022610,GO:0022612,GO:0023051,GO:0023052,GO:0023057,GO:0030029,GO:0030030,GO:0030031,GO:0030036,GO:0030054,GO:0030055,GO:0030056,GO:0030139,GO:0030154,GO:0030155,GO:0030175,GO:0030182,GO:0030198,GO:0030334,GO:0030335,GO:0030659,GO:0030666,GO:0030670,GO:0031012,GO:0031090,GO:0031175,GO:0031224,GO:0031226,GO:0031323,GO:0031325,GO:0031326,GO:0031328,GO:0031410,GO:0031581,GO:0031589,GO:0031668,GO:0031982,GO:0031994,GO:0032228,GO:0032501,GO:0032502,GO:0032879,GO:0032989,GO:0032990,GO:0032991,GO:0033627,GO:0033631,GO:0034329,GO:0034330,GO:0034446,GO:0034676,GO:0035107,GO:0035114,GO:0035120,GO:0035152,GO:0035160,GO:0035220,GO:0035239,GO:0035272,GO:0035295,GO:0035878,GO:0038023,GO:0038132,GO:0040011,GO:0040012,GO:0040017,GO:0042221,GO:0042325,GO:0042327,GO:0042330,GO:0042475,GO:0042476,GO:0042592,GO:0042981,GO:0042995,GO:0043062,GO:0043065,GO:0043066,GO:0043067,GO:0043068,GO:0043069,GO:0043085,GO:0043087,GO:0043167,GO:0043169,GO:0043226,GO:0043227,GO:0043229,GO:0043235,GO:0043236,GO:0043547,GO:0043588,GO:0044085,GO:0044093,GO:0044421,GO:0044422,GO:0044424,GO:0044425,GO:0044433,GO:0044444,GO:0044446,GO:0044459,GO:0044464,GO:0044877,GO:0045138,GO:0045177,GO:0045178,GO:0045335,GO:0045444,GO:0045785,GO:0045893,GO:0045935,GO:0045937,GO:0045944,GO:0046661,GO:0046847,GO:0046872,GO:0046982,GO:0046983,GO:0048468,GO:0048513,GO:0048518,GO:0048519,GO:0048522,GO:0048523,GO:0048546,GO:0048563,GO:0048565,GO:0048567,GO:0048569,GO:0048583,GO:0048585,GO:0048645,GO:0048646,GO:0048666,GO:0048667,GO:0048699,GO:0048707,GO:0048729,GO:0048731,GO:0048732,GO:0048736,GO:0048737,GO:0048812,GO:0048856,GO:0048858,GO:0048859,GO:0048869,GO:0048870,GO:0048871,GO:0050789,GO:0050790,GO:0050794,GO:0050804,GO:0050839,GO:0050840,GO:0050873,GO:0050877,GO:0050896,GO:0050900,GO:0051171,GO:0051173,GO:0051174,GO:0051179,GO:0051252,GO:0051254,GO:0051270,GO:0051272,GO:0051336,GO:0051345,GO:0051674,GO:0051716,GO:0055123,GO:0060089,GO:0060173,GO:0060249,GO:0060255,GO:0060429,GO:0060538,GO:0060541,GO:0060548,GO:0060562,GO:0061061,GO:0061564,GO:0062023,GO:0065007,GO:0065008,GO:0065009,GO:0070161,GO:0070887,GO:0071310,GO:0071407,GO:0071496,GO:0071840,GO:0071944,GO:0072001,GO:0080090,GO:0090130,GO:0090132,GO:0090598,GO:0097186,GO:0097435,GO:0097485,GO:0097708,GO:0098552,GO:0098588,GO:0098590,GO:0098609,GO:0098636,GO:0098742,GO:0098796,GO:0098797,GO:0098802,GO:0098805,GO:0098858,GO:0099177,GO:0106030,GO:0120025,GO:0120031,GO:0120036,GO:0120039,GO:1902680,GO:1903506,GO:1903508,GO:2000112,GO:2000145,GO:2000147,GO:2001141,GO:2001233,GO:2001234,GO:2001236,GO:2001237	NA	NA	NA	NA	NA	NA	NO	817.832	-1.12841	0.19486	-5.79086	7.00263e-09	1.10905	0.292288	0.00750396	9.8331	2	TRUE	TRUE	3.38582e-07	DOWN	-0.919422	0.272289	-3.37664	1448.66	0.000733767	0.00648903	-1.3101	0.251947	-5.19988	187.007	1.99417e-07	8.68127e-06
g.11178|g9617	NA	NA	NA	NA	NA	NA	NA	NA	NA	NO	309.575	-0.909901	0.157312	-5.78405	7.29223e-09	0.0541256	0.816034	0	0	2	TRUE	TRUE	3.47233e-07	DOWN	-0.957949	0.259615	-3.68989	435.815	0.000224352	0.00256191	-0.882023	0.197751	-4.46028	183.335	8.18522e-06	0.000222765
g.12821|g11210	EFNB2	cell migration involved in sprouting angiogenesis	GO:0000902,GO:0000904,GO:0001525,GO:0001568,GO:0001618,GO:0001654,GO:0001655,GO:0001667,GO:0001756,GO:0001822,GO:0001944,GO:0001945,GO:0002009,GO:0002040,GO:0002042,GO:0002376,GO:0002682,GO:0002684,GO:0002694,GO:0002696,GO:0003002,GO:0003404,GO:0003674,GO:0003824,GO:0004672,GO:0004713,GO:0005102,GO:0005488,GO:0005515,GO:0005575,GO:0005623,GO:0005886,GO:0005887,GO:0006464,GO:0006468,GO:0006793,GO:0006796,GO:0006807,GO:0006928,GO:0006935,GO:0007154,GO:0007155,GO:0007165,GO:0007166,GO:0007167,GO:0007169,GO:0007267,GO:0007275,GO:0007389,GO:0007399,GO:0007409,GO:0007411,GO:0007412,GO:0007417,GO:0007420,GO:0007423,GO:0008037,GO:0008038,GO:0008039,GO:0008150,GO:0008152,GO:0008284,GO:0008285,GO:0008544,GO:0009605,GO:0009653,GO:0009790,GO:0009792,GO:0009887,GO:0009888,GO:0009897,GO:0009952,GO:0009986,GO:0009987,GO:0010631,GO:0010721,GO:0010837,GO:0010839,GO:0010941,GO:0010942,GO:0010975,GO:0010977,GO:0016020,GO:0016021,GO:0016032,GO:0016043,GO:0016202,GO:0016301,GO:0016310,GO:0016477,GO:0016740,GO:0016772,GO:0016773,GO:0018108,GO:0018193,GO:0018212,GO:0019058,GO:0019538,GO:0021546,GO:0021593,GO:0021594,GO:0021654,GO:0022008,GO:0022407,GO:0022409,GO:0022603,GO:0022610,GO:0023052,GO:0030030,GO:0030154,GO:0030155,GO:0030182,GO:0030260,GO:0030424,GO:0030902,GO:0031076,GO:0031175,GO:0031224,GO:0031225,GO:0031226,GO:0031233,GO:0031294,GO:0031295,GO:0031344,GO:0031345,GO:0031362,GO:0032101,GO:0032501,GO:0032502,GO:0032989,GO:0032990,GO:0035239,GO:0035282,GO:0035295,GO:0035474,GO:0035475,GO:0035476,GO:0036211,GO:0040011,GO:0040012,GO:0042127,GO:0042221,GO:0042330,GO:0042995,GO:0043005,GO:0043009,GO:0043010,GO:0043170,GO:0043412,GO:0043534,GO:0043542,GO:0044237,GO:0044238,GO:0044260,GO:0044267,GO:0044403,GO:0044409,GO:0044419,GO:0044425,GO:0044459,GO:0044464,GO:0045595,GO:0045596,GO:0045597,GO:0045664,GO:0045665,GO:0045785,GO:0045844,GO:0046658,GO:0046718,GO:0046875,GO:0048013,GO:0048048,GO:0048468,GO:0048513,GO:0048514,GO:0048518,GO:0048519,GO:0048522,GO:0048523,GO:0048562,GO:0048568,GO:0048583,GO:0048592,GO:0048593,GO:0048596,GO:0048598,GO:0048634,GO:0048636,GO:0048646,GO:0048666,GO:0048667,GO:0048699,GO:0048729,GO:0048730,GO:0048731,GO:0048812,GO:0048845,GO:0048856,GO:0048858,GO:0048859,GO:0048869,GO:0048870,GO:0050678,GO:0050680,GO:0050767,GO:0050768,GO:0050789,GO:0050793,GO:0050794,GO:0050863,GO:0050865,GO:0050867,GO:0050870,GO:0050896,GO:0050920,GO:0051093,GO:0051094,GO:0051128,GO:0051129,GO:0051147,GO:0051149,GO:0051153,GO:0051155,GO:0051179,GO:0051239,GO:0051240,GO:0051241,GO:0051249,GO:0051251,GO:0051674,GO:0051701,GO:0051704,GO:0051716,GO:0051806,GO:0051828,GO:0051960,GO:0051961,GO:0055024,GO:0055025,GO:0060284,GO:0060322,GO:0060429,GO:0060562,GO:0060841,GO:0061053,GO:0061564,GO:0065007,GO:0071704,GO:0071840,GO:0071944,GO:0072001,GO:0072073,GO:0072176,GO:0072178,GO:0072358,GO:0072359,GO:0090130,GO:0090132,GO:0090596,GO:0097458,GO:0097485,GO:0098552,GO:0104005,GO:0120025,GO:0120035,GO:0120036,GO:0120039,GO:0140096,GO:1901214,GO:1901216,GO:1901342,GO:1901564,GO:1901861,GO:1901863,GO:1903037,GO:1903039,GO:1903847,GO:1903849,GO:1904018,GO:1905207,GO:1905209,GO:1905651,GO:1905653,GO:2000026,GO:2000725,GO:2000727	NA	NA	NA	NA	NA	NA	NO	4306.01	-0.39199	0.0677969	-5.78183	7.38935e-09	0.0158478	0.89982	0	0	2	TRUE	TRUE	3.48235e-07	NO	-0.381379	0.108175	-3.52558	5162.9	0.000422559	0.00422254	-0.398855	0.0870048	-4.58429	3449.12	4.55542e-06	0.000138358
g.12579|g10983	CBFB	Core-binding factor	GO:0000122,GO:0000209,GO:0000981,GO:0001503,GO:0001649,GO:0001654,GO:0001775,GO:0001959,GO:0002376,GO:0002520,GO:0002521,GO:0002682,GO:0002683,GO:0002684,GO:0002694,GO:0002695,GO:0002696,GO:0003674,GO:0003676,GO:0003677,GO:0003700,GO:0003712,GO:0003713,GO:0005488,GO:0005515,GO:0005575,GO:0005622,GO:0005623,GO:0005634,GO:0005654,GO:0005667,GO:0006139,GO:0006351,GO:0006352,GO:0006355,GO:0006357,GO:0006366,GO:0006367,GO:0006464,GO:0006725,GO:0006807,GO:0007162,GO:0007275,GO:0007423,GO:0008134,GO:0008150,GO:0008152,GO:0009058,GO:0009059,GO:0009889,GO:0009890,GO:0009891,GO:0009892,GO:0009893,GO:0009966,GO:0009987,GO:0010467,GO:0010468,GO:0010556,GO:0010557,GO:0010558,GO:0010604,GO:0010605,GO:0010628,GO:0010629,GO:0010646,GO:0016070,GO:0016513,GO:0016567,GO:0018130,GO:0019219,GO:0019222,GO:0019438,GO:0019538,GO:0021700,GO:0022407,GO:0022408,GO:0022409,GO:0023051,GO:0030097,GO:0030098,GO:0030099,GO:0030111,GO:0030154,GO:0030155,GO:0030856,GO:0031323,GO:0031324,GO:0031325,GO:0031326,GO:0031327,GO:0031328,GO:0031974,GO:0031981,GO:0032446,GO:0032501,GO:0032502,GO:0032774,GO:0032991,GO:0033143,GO:0033146,GO:0034641,GO:0034645,GO:0034654,GO:0035206,GO:0036211,GO:0042127,GO:0043170,GO:0043226,GO:0043227,GO:0043229,GO:0043231,GO:0043233,GO:0043370,GO:0043371,GO:0043376,GO:0043378,GO:0043412,GO:0043565,GO:0044087,GO:0044237,GO:0044238,GO:0044249,GO:0044260,GO:0044267,GO:0044271,GO:0044422,GO:0044424,GO:0044428,GO:0044446,GO:0044464,GO:0044798,GO:0045321,GO:0045580,GO:0045581,GO:0045582,GO:0045589,GO:0045595,GO:0045596,GO:0045597,GO:0045604,GO:0045616,GO:0045619,GO:0045620,GO:0045621,GO:0045637,GO:0045652,GO:0045682,GO:0045785,GO:0045892,GO:0045893,GO:0045934,GO:0045935,GO:0045944,GO:0046483,GO:0046634,GO:0046635,GO:0046636,GO:0046637,GO:0046638,GO:0046639,GO:0046649,GO:0046982,GO:0046983,GO:0048468,GO:0048469,GO:0048513,GO:0048518,GO:0048519,GO:0048522,GO:0048523,GO:0048534,GO:0048583,GO:0048731,GO:0048749,GO:0048856,GO:0048869,GO:0050776,GO:0050789,GO:0050793,GO:0050794,GO:0050854,GO:0050855,GO:0050863,GO:0050865,GO:0050866,GO:0050867,GO:0050868,GO:0050870,GO:0051093,GO:0051094,GO:0051128,GO:0051171,GO:0051172,GO:0051173,GO:0051239,GO:0051240,GO:0051241,GO:0051249,GO:0051250,GO:0051251,GO:0051252,GO:0051253,GO:0051254,GO:0060216,GO:0060255,GO:0060759,GO:0065007,GO:0070013,GO:0070647,GO:0071704,GO:0080090,GO:0090304,GO:0090575,GO:0097159,GO:0097659,GO:0140110,GO:1901360,GO:1901362,GO:1901363,GO:1901532,GO:1901564,GO:1901576,GO:1901888,GO:1902036,GO:1902105,GO:1902106,GO:1902107,GO:1902679,GO:1902680,GO:1903037,GO:1903038,GO:1903039,GO:1903506,GO:1903507,GO:1903508,GO:1903706,GO:1903707,GO:1903708,GO:2000026,GO:2000112,GO:2000113,GO:2000514,GO:2000515,GO:2000736,GO:2000810,GO:2001141,GO:2001185,GO:2001187	NA	NA	NA	NA	NA	NA	NO	1823.1	-0.88629	0.153706	-5.76615	8.11029e-09	2.44259	0.118081	0.0280337	59.0599	2	TRUE	TRUE	3.79806e-07	DOWN	-0.721847	0.150443	-4.79814	2740.78	1.60147e-06	4.95846e-05	-1.02996	0.127408	-8.08398	905.419	6.26872e-16	1.93953e-13
g.15100|g13814	NA	NA	NA	NA	NA	NA	NA	NA	NA	NO	154.683	-0.974753	0.169303	-5.75745	8.53951e-09	0.196252	0.657763	0	0	2	TRUE	TRUE	3.97407e-07	DOWN	-1.03768	0.221006	-4.69527	182.502	2.66256e-06	7.58228e-05	-0.885366	0.263393	-3.36139	126.864	0.000775526	0.00904318
g.11910|g10357	NA	Domain of unknown function (DUF296)	NA	NA	NA	NA	NA	NA	NA	NO	189.095	-0.927898	0.161215	-5.75566	8.6305e-09	0.265686	0.60624	0	0	2	TRUE	TRUE	3.99147e-07	DOWN	-0.982781	0.193203	-5.08678	287.843	3.64185e-07	1.51361e-05	-0.802079	0.292529	-2.74188	90.3477	0.00610887	0.0409838
g.9256|g7649	NA	NA	NA	NA	NA	NA	NA	NA	NA	NO	804.58	-1.41075	0.245319	-5.7507	8.88755e-09	3.31653	0.0685864	0.0862238	69.848	2	TRUE	TRUE	4.08498e-07	DOWN	-1.20157	0.133098	-9.02773	1453.58	1.75274e-19	7.82516e-17	-1.69845	0.238174	-7.13112	155.582	9.95531e-13	1.6252e-10
g.13313|g11689	SOX5	Transcription factor SOX-5 isoform X1	GO:0000981,GO:0001067,GO:0001501,GO:0001701,GO:0001708,GO:0001709,GO:0002119,GO:0002164,GO:0003674,GO:0003676,GO:0003677,GO:0003700,GO:0005488,GO:0005515,GO:0005575,GO:0005622,GO:0005623,GO:0005634,GO:0005667,GO:0006139,GO:0006351,GO:0006355,GO:0006357,GO:0006366,GO:0006725,GO:0006807,GO:0007275,GO:0007399,GO:0007405,GO:0007417,GO:0008016,GO:0008150,GO:0008152,GO:0008283,GO:0008356,GO:0009058,GO:0009059,GO:0009653,GO:0009719,GO:0009790,GO:0009791,GO:0009792,GO:0009888,GO:0009889,GO:0009890,GO:0009891,GO:0009892,GO:0009893,GO:0009987,GO:0010001,GO:0010033,GO:0010467,GO:0010468,GO:0010556,GO:0010557,GO:0010558,GO:0010604,GO:0010605,GO:0010628,GO:0010629,GO:0016043,GO:0016070,GO:0017145,GO:0018130,GO:0019219,GO:0019222,GO:0019438,GO:0021953,GO:0022008,GO:0030154,GO:0030182,GO:0031323,GO:0031324,GO:0031325,GO:0031326,GO:0031327,GO:0031328,GO:0032330,GO:0032332,GO:0032501,GO:0032502,GO:0032774,GO:0032991,GO:0034641,GO:0034645,GO:0034654,GO:0036445,GO:0040025,GO:0040034,GO:0042063,GO:0042221,GO:0043009,GO:0043170,GO:0043226,GO:0043227,GO:0043229,GO:0043231,GO:0044057,GO:0044212,GO:0044237,GO:0044238,GO:0044249,GO:0044260,GO:0044271,GO:0044422,GO:0044424,GO:0044428,GO:0044446,GO:0044464,GO:0044798,GO:0045026,GO:0045165,GO:0045595,GO:0045597,GO:0045664,GO:0045823,GO:0045892,GO:0045893,GO:0045934,GO:0045935,GO:0045944,GO:0046483,GO:0046982,GO:0046983,GO:0048103,GO:0048505,GO:0048513,GO:0048518,GO:0048519,GO:0048522,GO:0048523,GO:0048569,GO:0048663,GO:0048664,GO:0048699,GO:0048709,GO:0048731,GO:0048856,GO:0048869,GO:0050767,GO:0050789,GO:0050793,GO:0050794,GO:0050896,GO:0051094,GO:0051171,GO:0051172,GO:0051173,GO:0051216,GO:0051239,GO:0051240,GO:0051252,GO:0051253,GO:0051254,GO:0051301,GO:0051716,GO:0051960,GO:0055057,GO:0055059,GO:0060164,GO:0060255,GO:0060284,GO:0061024,GO:0061025,GO:0061035,GO:0061036,GO:0061351,GO:0061448,GO:0065007,GO:0070848,GO:0070887,GO:0071310,GO:0071363,GO:0071495,GO:0071559,GO:0071560,GO:0071704,GO:0071840,GO:0072089,GO:0080090,GO:0090304,GO:0097159,GO:0097659,GO:0098722,GO:0140110,GO:1901360,GO:1901362,GO:1901363,GO:1901576,GO:1902679,GO:1902680,GO:1903506,GO:1903507,GO:1903508,GO:1903522,GO:1903524,GO:2000026,GO:2000112,GO:2000113,GO:2000736,GO:2000738,GO:2000739,GO:2000741,GO:2001141	NA	NA	NA	NA	NA	NA	NO	160.343	-1.17571	0.20512	-5.73182	9.93598e-09	0.36209	0.547348	0	0	2	TRUE	TRUE	4.53885e-07	DOWN	-1.28547	0.274492	-4.68309	247.269	2.82585e-06	7.94913e-05	-1.03691	0.308674	-3.35924	73.4171	0.000781563	0.00909537
OpG.5936|g11561	NA	NA	NA	NA	NA	NA	NA	NA	NA	NO	247.801	-1.19927	0.209302	-5.72983	1.00529e-08	0.312714	0.576019	0	0	2	TRUE	TRUE	4.56427e-07	DOWN	-1.08716	0.289824	-3.7511	418.164	0.000176057	0.00211513	-1.32146	0.302585	-4.36726	77.4385	1.25817e-05	0.000318719
g.1895|g1587	NA	NA	NA	NA	NA	NA	NA	NA	NA	NO	1203.05	-0.710733	0.124113	-5.72649	1.02527e-08	0.0913629	0.762452	0	0	2	TRUE	TRUE	4.62678e-07	DOWN	-0.757386	0.198058	-3.82407	2004.39	0.000131267	0.00168528	-0.680566	0.159262	-4.27324	401.72	1.92652e-05	0.000461691
g.4302|g3599	NA	protein heterodimerization activity	GO:0000785,GO:0000786,GO:0002376,GO:0003674,GO:0003676,GO:0003677,GO:0005488,GO:0005515,GO:0005575,GO:0005622,GO:0005623,GO:0005634,GO:0005694,GO:0006323,GO:0006325,GO:0006333,GO:0006334,GO:0006950,GO:0006952,GO:0006955,GO:0006996,GO:0008150,GO:0009987,GO:0016043,GO:0022607,GO:0031497,GO:0032991,GO:0032993,GO:0034622,GO:0034728,GO:0043226,GO:0043227,GO:0043228,GO:0043229,GO:0043231,GO:0043232,GO:0043933,GO:0044085,GO:0044422,GO:0044424,GO:0044427,GO:0044446,GO:0044464,GO:0044815,GO:0045087,GO:0046982,GO:0046983,GO:0050896,GO:0051276,GO:0065003,GO:0065004,GO:0071103,GO:0071824,GO:0071840,GO:0097159,GO:1901363	NA	NA	NA	NA	NA	NA	NO	247.189	-0.76758	0.1341	-5.72393	1.04088e-08	0.0324595	0.857023	0	0	2	TRUE	TRUE	4.6689e-07	DOWN	-0.738043	0.211801	-3.48461	254.879	0.000492863	0.00474025	-0.787342	0.173248	-4.5446	239.5	5.50406e-06	0.000160932
g.13083|g11472	NA	serine-type endopeptidase inhibitor activity	NA	NA	NA	NA	NA	NA	NA	NO	470.033	-0.820325	0.143683	-5.70928	1.13458e-08	1.10786	0.292548	0.00430317	9.73579	2	TRUE	TRUE	5.05871e-07	DOWN	-1.00713	0.226357	-4.4493	528.88	8.61504e-06	0.000199125	-0.709809	0.168983	-4.20048	411.185	2.66353e-05	0.000597463
g.9307|g7703	NA	carbohydrate binding	NA	NA	NA	NA	NA	NA	NA	NO	17293.5	-0.602624	0.105809	-5.69538	1.23098e-08	0.201138	0.653804	0	0	2	TRUE	TRUE	5.42359e-07	DOWN	-0.521578	0.209408	-2.49073	24618.9	0.0127482	0.0559758	-0.630409	0.122612	-5.14148	9968.2	2.72589e-07	1.1125e-05
g.5835|g4946	MYL6	EF-hand domain	GO:0003008,GO:0003012,GO:0003674,GO:0003774,GO:0003824,GO:0005198,GO:0005488,GO:0005509,GO:0005575,GO:0005622,GO:0005623,GO:0005737,GO:0005829,GO:0005856,GO:0005903,GO:0006928,GO:0006936,GO:0007275,GO:0007517,GO:0007519,GO:0008150,GO:0008307,GO:0009888,GO:0009987,GO:0014706,GO:0015629,GO:0016459,GO:0016461,GO:0016462,GO:0016787,GO:0016817,GO:0016818,GO:0016887,GO:0017111,GO:0030029,GO:0030048,GO:0030049,GO:0030898,GO:0032501,GO:0032502,GO:0032991,GO:0033275,GO:0042623,GO:0043167,GO:0043169,GO:0043226,GO:0043228,GO:0043229,GO:0043232,GO:0044422,GO:0044424,GO:0044430,GO:0044444,GO:0044446,GO:0044464,GO:0046872,GO:0048513,GO:0048731,GO:0048856,GO:0060537,GO:0060538,GO:0061061,GO:0070252,GO:0098862	NA	NA	NA	NA	NA	NA	NO	4379.93	-0.442044	0.0776955	-5.68944	1.27457e-08	0.0121016	0.912404	0	0	2	TRUE	TRUE	5.54998e-07	NO	-0.431279	0.124951	-3.45158	4749.36	0.000557312	0.00521867	-0.44883	0.0992064	-4.5242	4010.51	6.06237e-06	0.00017551
g.11827|g10283	NA	NA	NA	NA	NA	NA	NA	NA	NA	NO	208.525	-1.38535	0.244313	-5.67039	1.42473e-08	0.144292	0.704051	0	0	2	TRUE	TRUE	6.09686e-07	DOWN	-1.27533	0.378915	-3.36575	357.493	0.000763361	0.00667843	-1.46364	0.319625	-4.57923	59.5581	4.66691e-06	0.000141015
g.8307|g6912	CLDN1	Plays a major role in tight junction-specific obliteration of the intercellular space, through calcium- independent cell-adhesion activity	GO:0001101,GO:0001618,GO:0001885,GO:0001889,GO:0002064,GO:0002237,GO:0002376,GO:0003158,GO:0003674,GO:0005198,GO:0005488,GO:0005515,GO:0005575,GO:0005622,GO:0005623,GO:0005737,GO:0005886,GO:0005887,GO:0005911,GO:0005923,GO:0006810,GO:0006950,GO:0006952,GO:0006955,GO:0006970,GO:0006972,GO:0007043,GO:0007155,GO:0007275,GO:0007399,GO:0007422,GO:0007568,GO:0008065,GO:0008150,GO:0009410,GO:0009605,GO:0009607,GO:0009617,GO:0009628,GO:0009636,GO:0009651,GO:0009719,GO:0009725,GO:0009888,GO:0009987,GO:0010033,GO:0010035,GO:0010038,GO:0010288,GO:0014070,GO:0015893,GO:0016020,GO:0016021,GO:0016032,GO:0016043,GO:0016323,GO:0016324,GO:0016328,GO:0016338,GO:0019058,GO:0022607,GO:0022610,GO:0030054,GO:0030104,GO:0030154,GO:0030260,GO:0030855,GO:0031099,GO:0031100,GO:0031224,GO:0031226,GO:0031960,GO:0032496,GO:0032501,GO:0032502,GO:0033561,GO:0033993,GO:0034097,GO:0034329,GO:0034330,GO:0034341,GO:0034612,GO:0042221,GO:0042493,GO:0042538,GO:0042592,GO:0042802,GO:0043207,GO:0043296,GO:0043297,GO:0043588,GO:0043933,GO:0044085,GO:0044087,GO:0044089,GO:0044403,GO:0044409,GO:0044419,GO:0044424,GO:0044425,GO:0044459,GO:0044464,GO:0045087,GO:0045177,GO:0045216,GO:0045446,GO:0045471,GO:0046677,GO:0046718,GO:0048468,GO:0048513,GO:0048518,GO:0048522,GO:0048545,GO:0048731,GO:0048732,GO:0048856,GO:0048869,GO:0048871,GO:0048878,GO:0050789,GO:0050794,GO:0050878,GO:0050891,GO:0050896,GO:0051128,GO:0051130,GO:0051179,GO:0051234,GO:0051259,GO:0051260,GO:0051291,GO:0051384,GO:0051701,GO:0051704,GO:0051707,GO:0051716,GO:0051806,GO:0051828,GO:0060429,GO:0061008,GO:0061028,GO:0061436,GO:0061772,GO:0065003,GO:0065007,GO:0065008,GO:0070160,GO:0070542,GO:0070673,GO:0070830,GO:0070848,GO:0070887,GO:0071229,GO:0071241,GO:0071248,GO:0071284,GO:0071310,GO:0071345,GO:0071346,GO:0071356,GO:0071363,GO:0071396,GO:0071398,GO:0071495,GO:0071548,GO:0071559,GO:0071560,GO:0071840,GO:0071944,GO:0090557,GO:0097305,GO:0097327,GO:0097421,GO:0098590,GO:0098609,GO:0098742,GO:0104005,GO:1901654,GO:1901700,GO:1901701,GO:1901888,GO:1901890,GO:1903348,GO:1903544,GO:1903545,GO:2000810	NA	NA	NA	NA	NA	NA	NO	324.027	-0.957067	0.168844	-5.66836	1.44174e-08	0.0193968	0.889235	0	0	2	TRUE	TRUE	6.09955e-07	DOWN	-0.981137	0.241612	-4.0608	513.954	4.89054e-05	0.00077178	-0.934093	0.236048	-3.95722	134.1	7.58274e-05	0.00144688
g.11541|g10008	NA	calmodulin-dependent protein phosphatase activity	NA	NA	NA	NA	NA	NA	NA	NO	249.276	-0.860838	0.152352	-5.65033	1.60142e-08	2.5527e-05	0.995969	0	0	2	TRUE	TRUE	6.69898e-07	DOWN	-0.861267	0.174417	-4.93798	410.289	7.89361e-07	2.77213e-05	-0.859457	0.312942	-2.74638	88.2633	0.00602574	0.0406116
g.3247|g2792	EDIL3	integrin binding	GO:0003674,GO:0005102,GO:0005178,GO:0005488,GO:0005509,GO:0005515,GO:0005575,GO:0005576,GO:0007155,GO:0007275,GO:0008150,GO:0010810,GO:0010811,GO:0022610,GO:0030155,GO:0032501,GO:0032502,GO:0043167,GO:0043169,GO:0044877,GO:0045785,GO:0046872,GO:0048518,GO:0048856,GO:0050789,GO:0050839,GO:0065007	NA	NA	NA	NA	NA	NA	NO	2056.33	-0.589792	0.104752	-5.63035	1.79845e-08	0.532787	0.465438	0	0	2	TRUE	TRUE	7.43958e-07	DOWN	-0.773093	0.272096	-2.84125	2684.3	0.00449371	0.0262196	-0.557898	0.113501	-4.91538	1428.37	8.86122e-07	3.22461e-05
g.3206	NA	NA	NA	NA	NA	NA	NA	NA	NA	NO	609.926	-0.591599	0.105155	-5.62596	1.84476e-08	0.965677	0.325761	0	0	2	TRUE	TRUE	7.58901e-07	DOWN	-0.714509	0.163406	-4.37261	729.843	1.22772e-05	0.000264666	-0.504722	0.137381	-3.67389	490.01	0.000238889	0.00354533
g.7152	NA	NA	NA	NA	NA	NA	NA	NA	NA	NO	302.518	-0.831732	0.148262	-5.60989	2.0245e-08	0.125479	0.723166	0	0	2	TRUE	TRUE	8.28265e-07	DOWN	-0.762592	0.245109	-3.11123	401.715	0.00186307	0.0133168	-0.871625	0.186184	-4.68152	203.32	2.84758e-06	8.9733e-05
g.14300|g12647	NA	Galactosyltransferase	GO:0000139,GO:0003674,GO:0003824,GO:0005575,GO:0005622,GO:0005623,GO:0005737,GO:0005794,GO:0006464,GO:0006486,GO:0006807,GO:0007275,GO:0007399,GO:0008037,GO:0008038,GO:0008039,GO:0008150,GO:0008152,GO:0008378,GO:0009058,GO:0009059,GO:0009100,GO:0009101,GO:0009987,GO:0012505,GO:0016020,GO:0016021,GO:0016740,GO:0016757,GO:0016758,GO:0019538,GO:0022008,GO:0030154,GO:0030182,GO:0031090,GO:0031224,GO:0031984,GO:0032501,GO:0032502,GO:0034645,GO:0036211,GO:0043170,GO:0043226,GO:0043227,GO:0043229,GO:0043231,GO:0043412,GO:0043413,GO:0044237,GO:0044238,GO:0044249,GO:0044260,GO:0044267,GO:0044422,GO:0044424,GO:0044425,GO:0044431,GO:0044444,GO:0044446,GO:0044464,GO:0048468,GO:0048666,GO:0048699,GO:0048731,GO:0048856,GO:0048869,GO:0070085,GO:0071704,GO:0098588,GO:0098791,GO:1901135,GO:1901137,GO:1901564,GO:1901566,GO:1901576	NA	NA	NA	NA	NA	NA	NO	305.178	-1.19574	0.213218	-5.60807	2.04595e-08	0.178139	0.672978	0	0	2	TRUE	TRUE	8.32466e-07	DOWN	-1.12051	0.277908	-4.03195	526.004	5.53151e-05	0.000852517	-1.30339	0.332438	-3.92071	84.3528	8.82896e-05	0.00161393
g.5831|g4944	NA	Galactose-3-O-sulfotransferase	NA	NA	NA	NA	NA	NA	NA	NO	483.587	-1.36715	0.244589	-5.58959	2.276e-08	0.314861	0.574713	0	0	2	TRUE	TRUE	9.11136e-07	DOWN	-1.27481	0.294801	-4.32428	911.274	1.53028e-05	0.000314696	-1.57112	0.438134	-3.58594	55.9004	0.000335861	0.0047118
g.2840|g2396	NA	NA	NA	NA	NA	NA	NA	NA	NA	NO	545.326	0.8044	0.145107	5.54351	2.96471e-08	0.932947	0.334098	0	0	2	TRUE	TRUE	1.16993e-06	UP	0.410533	0.432824	0.948498	152.485	0.342876	0.5285	0.854275	0.15402	5.54651	938.166	2.91427e-08	1.63896e-06
g.1824|GSOIDG00011649001	NA	NA	NA	NA	NA	NA	NA	NA	NA	NO	454.12	-1.74444	0.314875	-5.5401	3.02304e-08	3.15352	0.0757632	0.135609	68.2894	2	TRUE	TRUE	1.18471e-06	DOWN	-2.04756	0.235418	-8.69756	760.913	3.39088e-18	1.26837e-15	-1.41736	0.265556	-5.33732	147.326	9.43279e-08	4.56267e-06
g.9631|g8030	NA	NA	NA	NA	NA	NA	NA	NA	NA	NO	164.124	-1.0906	0.197458	-5.52319	3.32893e-08	0.919526	0.337599	0	0	2	TRUE	TRUE	1.28431e-06	DOWN	-1.22134	0.239954	-5.08989	267.388	3.58276e-07	1.49354e-05	-0.816369	0.347525	-2.34909	60.8609	0.0188192	0.0884097
g.169|g121	AK1	adenylate kinase	GO:0000166,GO:0001520,GO:0003674,GO:0003824,GO:0004017,GO:0004550,GO:0005488,GO:0005524,GO:0005575,GO:0005622,GO:0005623,GO:0005737,GO:0005829,GO:0005856,GO:0005886,GO:0005929,GO:0006139,GO:0006163,GO:0006164,GO:0006165,GO:0006172,GO:0006725,GO:0006753,GO:0006793,GO:0006796,GO:0006807,GO:0007049,GO:0007050,GO:0008144,GO:0008150,GO:0008152,GO:0009058,GO:0009116,GO:0009117,GO:0009119,GO:0009123,GO:0009124,GO:0009126,GO:0009127,GO:0009132,GO:0009133,GO:0009135,GO:0009136,GO:0009141,GO:0009142,GO:0009144,GO:0009150,GO:0009152,GO:0009156,GO:0009161,GO:0009163,GO:0009165,GO:0009167,GO:0009168,GO:0009179,GO:0009180,GO:0009185,GO:0009188,GO:0009199,GO:0009205,GO:0009259,GO:0009260,GO:0009987,GO:0010827,GO:0010828,GO:0015949,GO:0016020,GO:0016301,GO:0016310,GO:0016740,GO:0016772,GO:0016776,GO:0017076,GO:0017144,GO:0018130,GO:0019205,GO:0019438,GO:0019637,GO:0019693,GO:0022402,GO:0030016,GO:0030017,GO:0030554,GO:0031514,GO:0032553,GO:0032555,GO:0032559,GO:0032879,GO:0034404,GO:0034641,GO:0034654,GO:0034762,GO:0034764,GO:0035639,GO:0036094,GO:0036126,GO:0042278,GO:0042451,GO:0042455,GO:0042995,GO:0043005,GO:0043167,GO:0043168,GO:0043226,GO:0043228,GO:0043229,GO:0043232,GO:0043292,GO:0044237,GO:0044238,GO:0044249,GO:0044271,GO:0044281,GO:0044283,GO:0044422,GO:0044424,GO:0044430,GO:0044441,GO:0044444,GO:0044446,GO:0044449,GO:0044463,GO:0044464,GO:0045786,GO:0046031,GO:0046033,GO:0046034,GO:0046102,GO:0046103,GO:0046128,GO:0046129,GO:0046390,GO:0046483,GO:0046939,GO:0046940,GO:0048471,GO:0048518,GO:0048519,GO:0048523,GO:0050145,GO:0050789,GO:0050794,GO:0051049,GO:0051050,GO:0051726,GO:0055086,GO:0065007,GO:0071704,GO:0071944,GO:0072521,GO:0072522,GO:0090407,GO:0097159,GO:0097223,GO:0097367,GO:0097458,GO:0097729,GO:0099080,GO:0099081,GO:0099512,GO:0099513,GO:0120025,GO:0120038,GO:1901135,GO:1901137,GO:1901265,GO:1901293,GO:1901360,GO:1901362,GO:1901363,GO:1901564,GO:1901566,GO:1901576,GO:1901657,GO:1901659	NA	NA	NA	NA	NA	NA	NO	480.435	-0.700203	0.127967	-5.47173	4.45671e-08	1.22986	0.267433	0.00621069	18.6902	2	TRUE	TRUE	1.65098e-06	DOWN	-0.844565	0.176083	-4.79639	647.324	1.61549e-06	4.98516e-05	-0.586768	0.151764	-3.86631	313.545	0.000110494	0.00192788
g.9343|g7757	NA	NA	NA	NA	NA	NA	NA	NA	NA	NO	1013.28	-0.897216	0.166123	-5.4009	6.6307e-08	1.33063	0.248693	0.0158079	24.8476	2	TRUE	TRUE	2.38513e-06	DOWN	-1.14048	0.266391	-4.28122	1499.64	1.85875e-05	0.000361816	-0.783769	0.157033	-4.99112	526.912	6.00309e-07	2.26882e-05
g.7386	NA	NA	NA	NA	NA	NA	NA	NA	NA	NO	387.806	-0.888245	0.165074	-5.38088	7.41245e-08	0.210941	0.646031	0	0	2	TRUE	TRUE	2.65351e-06	DOWN	-0.959948	0.227207	-4.22499	641.657	2.38951e-05	0.000443923	-0.808081	0.240238	-3.36366	133.955	0.000769158	0.0089957
g.9379|g7791	SLC6A5	Belongs to the sodium neurotransmitter symporter (SNF) (TC 2.A.22) family	GO:0001504,GO:0001505,GO:0003333,GO:0003674,GO:0005215,GO:0005283,GO:0005295,GO:0005326,GO:0005328,GO:0005342,GO:0005343,GO:0005416,GO:0005488,GO:0005575,GO:0005623,GO:0005886,GO:0005887,GO:0006810,GO:0006811,GO:0006812,GO:0006814,GO:0006820,GO:0006836,GO:0006855,GO:0006865,GO:0007154,GO:0007267,GO:0007268,GO:0008150,GO:0008324,GO:0008509,GO:0008514,GO:0009987,GO:0015075,GO:0015077,GO:0015081,GO:0015171,GO:0015175,GO:0015179,GO:0015187,GO:0015238,GO:0015291,GO:0015293,GO:0015294,GO:0015318,GO:0015370,GO:0015375,GO:0015672,GO:0015711,GO:0015804,GO:0015807,GO:0015816,GO:0015849,GO:0015893,GO:0016020,GO:0016021,GO:0022804,GO:0022857,GO:0022890,GO:0023052,GO:0030001,GO:0031224,GO:0031226,GO:0034220,GO:0035725,GO:0042221,GO:0042493,GO:0043090,GO:0043167,GO:0043169,GO:0044425,GO:0044459,GO:0044464,GO:0046872,GO:0046873,GO:0046942,GO:0046943,GO:0050896,GO:0051179,GO:0051234,GO:0055085,GO:0060012,GO:0065007,GO:0065008,GO:0071702,GO:0071705,GO:0071944,GO:0089718,GO:0098655,GO:0098656,GO:0098657,GO:0098660,GO:0098662,GO:0098739,GO:0098916,GO:0099536,GO:0099537,GO:1902475,GO:1903804,GO:1903825,GO:1905039	NA	NA	NA	NA	NA	NA	NO	850.249	-0.73745	0.137512	-5.36281	8.19378e-08	0.224243	0.635826	0	0	2	TRUE	TRUE	2.90528e-06	DOWN	-0.651332	0.227994	-2.85679	1473.68	0.00427946	0.025311	-0.786689	0.172399	-4.56319	226.813	5.03823e-06	0.000149544
g.12063|g10509	NA	NA	NA	NA	NA	NA	NA	NA	NA	NO	602.937	-0.769735	0.144242	-5.33643	9.47952e-08	1.74002	0.187137	0.0183065	42.5293	2	TRUE	TRUE	3.31148e-06	DOWN	-0.943208	0.180533	-5.22458	713.397	1.74551e-07	7.94667e-06	-0.649799	0.129937	-5.00087	492.476	5.70735e-07	2.18515e-05
g.2201|g1844	COL11A1	Collagen type XI alpha	GO:0001501,GO:0001502,GO:0001503,GO:0001704,GO:0001706,GO:0002062,GO:0002063,GO:0003007,GO:0003008,GO:0003205,GO:0003206,GO:0003208,GO:0003229,GO:0003231,GO:0003674,GO:0005198,GO:0005201,GO:0005488,GO:0005515,GO:0005539,GO:0005575,GO:0005576,GO:0005581,GO:0005583,GO:0005592,GO:0005622,GO:0005623,GO:0005737,GO:0005783,GO:0005788,GO:0006029,GO:0006807,GO:0007275,GO:0007369,GO:0007423,GO:0007492,GO:0007507,GO:0007517,GO:0007600,GO:0007601,GO:0007605,GO:0008150,GO:0008152,GO:0008201,GO:0009100,GO:0009581,GO:0009582,GO:0009605,GO:0009612,GO:0009628,GO:0009653,GO:0009790,GO:0009792,GO:0009887,GO:0009888,GO:0009987,GO:0012505,GO:0014706,GO:0016043,GO:0019538,GO:0030154,GO:0030198,GO:0030199,GO:0030674,GO:0031012,GO:0031974,GO:0032501,GO:0032502,GO:0032991,GO:0035987,GO:0035989,GO:0042471,GO:0042472,GO:0043009,GO:0043062,GO:0043167,GO:0043168,GO:0043169,GO:0043170,GO:0043226,GO:0043227,GO:0043229,GO:0043231,GO:0043233,GO:0043583,GO:0043933,GO:0044237,GO:0044238,GO:0044260,GO:0044420,GO:0044421,GO:0044422,GO:0044424,GO:0044432,GO:0044444,GO:0044446,GO:0044464,GO:0046872,GO:0048468,GO:0048513,GO:0048562,GO:0048568,GO:0048598,GO:0048644,GO:0048646,GO:0048704,GO:0048705,GO:0048706,GO:0048729,GO:0048731,GO:0048738,GO:0048839,GO:0048856,GO:0048869,GO:0050840,GO:0050877,GO:0050896,GO:0050906,GO:0050910,GO:0050953,GO:0050954,GO:0050974,GO:0050982,GO:0051216,GO:0051606,GO:0055008,GO:0055010,GO:0060090,GO:0060415,GO:0060537,GO:0061061,GO:0061448,GO:0062023,GO:0070013,GO:0071704,GO:0071840,GO:0072359,GO:0090596,GO:0097367,GO:0097435,GO:0098643,GO:0098644,GO:0098743,GO:0099080,GO:0099081,GO:0099512,GO:1901135,GO:1901564,GO:1901681,GO:1904399	NA	NA	NA	NA	NA	NA	NO	12805.4	-1.42205	0.266651	-5.33302	9.6595e-08	4.7031	0.0301082	0.113686	78.7374	2	TRUE	TRUE	3.34533e-06	DOWN	-1.12034	0.220105	-5.09002	23156.4	3.58017e-07	1.49354e-05	-1.65772	0.113816	-14.5649	2454.41	4.69988e-48	5.52423e-44
g.219|GSOIDG00005967001	B4GALT3	lactose synthase activity	GO:0000003,GO:0000138,GO:0000139,GO:0000323,GO:0001525,GO:0001568,GO:0001763,GO:0001775,GO:0001944,GO:0002009,GO:0002064,GO:0002252,GO:0002263,GO:0002274,GO:0002275,GO:0002283,GO:0002366,GO:0002376,GO:0002443,GO:0002444,GO:0002446,GO:0002526,GO:0003006,GO:0003008,GO:0003674,GO:0003824,GO:0003831,GO:0003945,GO:0004461,GO:0005488,GO:0005515,GO:0005575,GO:0005576,GO:0005615,GO:0005622,GO:0005623,GO:0005634,GO:0005654,GO:0005737,GO:0005764,GO:0005765,GO:0005766,GO:0005773,GO:0005774,GO:0005794,GO:0005795,GO:0005829,GO:0005886,GO:0005903,GO:0005911,GO:0005975,GO:0005984,GO:0005988,GO:0005989,GO:0005996,GO:0006012,GO:0006022,GO:0006023,GO:0006024,GO:0006082,GO:0006464,GO:0006486,GO:0006487,GO:0006629,GO:0006643,GO:0006664,GO:0006665,GO:0006672,GO:0006677,GO:0006681,GO:0006682,GO:0006687,GO:0006688,GO:0006790,GO:0006807,GO:0006810,GO:0006887,GO:0006928,GO:0006950,GO:0006952,GO:0006954,GO:0006955,GO:0007155,GO:0007275,GO:0007338,GO:0007339,GO:0007341,GO:0007399,GO:0007417,GO:0007420,GO:0007610,GO:0007611,GO:0007612,GO:0007613,GO:0007626,GO:0007632,GO:0008037,GO:0008092,GO:0008150,GO:0008152,GO:0008194,GO:0008284,GO:0008285,GO:0008306,GO:0008376,GO:0008378,GO:0008542,GO:0008593,GO:0008610,GO:0009058,GO:0009059,GO:0009100,GO:0009101,GO:0009247,GO:0009311,GO:0009312,GO:0009314,GO:0009416,GO:0009566,GO:0009611,GO:0009628,GO:0009636,GO:0009653,GO:0009888,GO:0009897,GO:0009966,GO:0009967,GO:0009986,GO:0009987,GO:0009988,GO:0010646,GO:0010647,GO:0010941,GO:0010942,GO:0012505,GO:0012506,GO:0015631,GO:0016020,GO:0016021,GO:0016043,GO:0016051,GO:0016192,GO:0016323,GO:0016477,GO:0016740,GO:0016757,GO:0016758,GO:0018146,GO:0019318,GO:0019374,GO:0019375,GO:0019538,GO:0019899,GO:0019900,GO:0019901,GO:0019953,GO:0021549,GO:0021680,GO:0021695,GO:0022037,GO:0022414,GO:0022603,GO:0022607,GO:0022610,GO:0023051,GO:0023056,GO:0030054,GO:0030057,GO:0030141,GO:0030145,GO:0030148,GO:0030154,GO:0030175,GO:0030198,GO:0030203,GO:0030659,GO:0030667,GO:0030855,GO:0030879,GO:0030902,GO:0031090,GO:0031224,GO:0031253,GO:0031410,GO:0031526,GO:0031974,GO:0031981,GO:0031982,GO:0031984,GO:0031985,GO:0032501,GO:0032502,GO:0032504,GO:0032580,GO:0032879,GO:0032940,GO:0033207,GO:0034103,GO:0034105,GO:0034637,GO:0034641,GO:0034645,GO:0035036,GO:0035239,GO:0035250,GO:0035295,GO:0035577,GO:0036211,GO:0036230,GO:0040011,GO:0042060,GO:0042119,GO:0042125,GO:0042127,GO:0042221,GO:0042339,GO:0042582,GO:0042802,GO:0042803,GO:0042981,GO:0042995,GO:0043014,GO:0043062,GO:0043065,GO:0043067,GO:0043068,GO:0043167,GO:0043169,GO:0043170,GO:0043226,GO:0043227,GO:0043229,GO:0043231,GO:0043233,GO:0043299,GO:0043312,GO:0043412,GO:0043413,GO:0043436,GO:0043603,GO:0043604,GO:0043900,GO:0043933,GO:0044085,GO:0044237,GO:0044238,GO:0044249,GO:0044255,GO:0044260,GO:0044262,GO:0044267,GO:0044271,GO:0044272,GO:0044281,GO:0044421,GO:0044422,GO:0044424,GO:0044425,GO:0044428,GO:0044431,GO:0044433,GO:0044437,GO:0044444,GO:0044446,GO:0044459,GO:0044463,GO:0044464,GO:0044703,GO:0044706,GO:0045055,GO:0045136,GO:0045321,GO:0045747,GO:0046351,GO:0046467,GO:0046476,GO:0046513,GO:0046872,GO:0046903,GO:0046914,GO:0046983,GO:0048468,GO:0048487,GO:0048513,GO:0048514,GO:0048518,GO:0048519,GO:0048522,GO:0048523,GO:0048583,GO:0048584,GO:0048609,GO:0048646,GO:0048729,GO:0048731,GO:0048732,GO:0048754,GO:0048856,GO:0048869,GO:0048870,GO:0050678,GO:0050679,GO:0050789,GO:0050793,GO:0050794,GO:0050877,GO:0050890,GO:0050896,GO:0050900,GO:0051094,GO:0051179,GO:0051234,GO:0051239,GO:0051240,GO:0051259,GO:0051260,GO:0051270,GO:0051674,GO:0051704,GO:0060046,GO:0060054,GO:0060055,GO:0060058,GO:0060322,GO:0060429,GO:0060562,GO:0061138,GO:0065003,GO:0065007,GO:0070013,GO:0070085,GO:0070161,GO:0071704,GO:0071840,GO:0071944,GO:0072358,GO:0072359,GO:0080154,GO:0097708,GO:0098552,GO:0098588,GO:0098590,GO:0098791,GO:0098805,GO:0098852,GO:0098858,GO:0098862,GO:0099503,GO:0120025,GO:0120038,GO:1901135,GO:1901137,GO:1901564,GO:1901566,GO:1901576,GO:1902337,GO:1902339,GO:1903509,GO:1903510,GO:1903519,GO:1903521,GO:1904747,GO:1904748,GO:2000026,GO:2000027,GO:2000241	NA	NA	NA	NA	NA	NA	NO	579.797	-0.696059	0.130686	-5.3262	1.00288e-07	0.636752	0.424889	0	0	2	TRUE	TRUE	3.45714e-06	DOWN	-0.57067	0.204378	-2.79223	841.262	0.00523469	0.0293907	-0.782789	0.169976	-4.60529	318.331	4.119e-06	0.000125931
g.7891|g6597	NA	NA	NA	NA	NA	NA	NA	NA	NA	NO	552.324	-1.03452	0.194371	-5.3224	1.02409e-07	0.882937	0.347398	0	0	2	TRUE	TRUE	3.51398e-06	DOWN	-0.776655	0.336289	-2.30948	934.186	0.0209167	0.0802323	-1.16388	0.238186	-4.88642	170.463	1.02684e-06	3.66854e-05
g.10537|g8997	NA	NA	NA	NA	NA	NA	NA	NA	NA	NO	147.376	-1.14542	0.215476	-5.31574	1.06224e-07	0.603599	0.437208	0	0	2	TRUE	TRUE	3.62818e-06	DOWN	-1.34353	0.333846	-4.0244	209.262	5.71218e-05	0.000873554	-1.00395	0.282106	-3.55878	85.4907	0.000372575	0.00512071
g.10581|g9030	TEAD4	Sequence-specific DNA binding transcription factor activity. It is involved in the biological process described with regulation of transcription, DNA-templated	GO:0000003,GO:0000976,GO:0000977,GO:0000978,GO:0000980,GO:0000981,GO:0000982,GO:0000987,GO:0000988,GO:0000989,GO:0001012,GO:0001067,GO:0001077,GO:0001085,GO:0001101,GO:0001134,GO:0001158,GO:0001221,GO:0001223,GO:0001224,GO:0001225,GO:0001228,GO:0001501,GO:0001568,GO:0001570,GO:0001654,GO:0001701,GO:0001708,GO:0001745,GO:0001824,GO:0001825,GO:0001829,GO:0001830,GO:0001838,GO:0001841,GO:0001843,GO:0001932,GO:0001934,GO:0001944,GO:0002009,GO:0002165,GO:0003007,GO:0003143,GO:0003674,GO:0003676,GO:0003677,GO:0003690,GO:0003700,GO:0003705,GO:0005488,GO:0005515,GO:0005575,GO:0005622,GO:0005623,GO:0005634,GO:0005654,GO:0005667,GO:0005737,GO:0005829,GO:0006139,GO:0006351,GO:0006352,GO:0006355,GO:0006357,GO:0006366,GO:0006367,GO:0006725,GO:0006807,GO:0007049,GO:0007088,GO:0007096,GO:0007154,GO:0007165,GO:0007275,GO:0007346,GO:0007399,GO:0007405,GO:0007423,GO:0007444,GO:0007472,GO:0007476,GO:0007478,GO:0007480,GO:0007498,GO:0007507,GO:0007517,GO:0007525,GO:0007552,GO:0007560,GO:0007565,GO:0007566,GO:0008134,GO:0008150,GO:0008152,GO:0008283,GO:0008356,GO:0009058,GO:0009059,GO:0009653,GO:0009790,GO:0009791,GO:0009792,GO:0009886,GO:0009887,GO:0009888,GO:0009889,GO:0009890,GO:0009891,GO:0009892,GO:0009893,GO:0009987,GO:0010033,GO:0010467,GO:0010468,GO:0010556,GO:0010557,GO:0010558,GO:0010562,GO:0010564,GO:0010604,GO:0010605,GO:0010628,GO:0010629,GO:0010638,GO:0010941,GO:0014020,GO:0014706,GO:0014733,GO:0014883,GO:0016043,GO:0016070,GO:0016331,GO:0017145,GO:0018130,GO:0019219,GO:0019220,GO:0019222,GO:0019438,GO:0019904,GO:0021915,GO:0022008,GO:0022414,GO:0022603,GO:0022607,GO:0023052,GO:0030154,GO:0030182,GO:0030903,GO:0031323,GO:0031324,GO:0031325,GO:0031326,GO:0031327,GO:0031328,GO:0031399,GO:0031401,GO:0031536,GO:0031974,GO:0031981,GO:0032268,GO:0032270,GO:0032501,GO:0032502,GO:0032526,GO:0032774,GO:0032991,GO:0032993,GO:0033043,GO:0033674,GO:0033993,GO:0034641,GO:0034645,GO:0034654,GO:0035050,GO:0035051,GO:0035107,GO:0035114,GO:0035120,GO:0035148,GO:0035218,GO:0035220,GO:0035239,GO:0035295,GO:0035326,GO:0035329,GO:0035556,GO:0036445,GO:0042127,GO:0042221,GO:0042325,GO:0042327,GO:0042692,GO:0043009,GO:0043085,GO:0043170,GO:0043226,GO:0043227,GO:0043229,GO:0043231,GO:0043233,GO:0043502,GO:0043549,GO:0043565,GO:0043933,GO:0044057,GO:0044085,GO:0044093,GO:0044212,GO:0044237,GO:0044238,GO:0044249,GO:0044260,GO:0044271,GO:0044422,GO:0044424,GO:0044428,GO:0044444,GO:0044446,GO:0044464,GO:0044703,GO:0044706,GO:0044798,GO:0045165,GO:0045595,GO:0045787,GO:0045840,GO:0045859,GO:0045860,GO:0045892,GO:0045893,GO:0045931,GO:0045934,GO:0045935,GO:0045937,GO:0045944,GO:0046483,GO:0046982,GO:0046983,GO:0048103,GO:0048339,GO:0048368,GO:0048468,GO:0048513,GO:0048514,GO:0048518,GO:0048519,GO:0048522,GO:0048523,GO:0048562,GO:0048563,GO:0048568,GO:0048569,GO:0048583,GO:0048592,GO:0048598,GO:0048646,GO:0048699,GO:0048707,GO:0048729,GO:0048731,GO:0048736,GO:0048737,GO:0048738,GO:0048749,GO:0048856,GO:0048869,GO:0050789,GO:0050790,GO:0050793,GO:0050794,GO:0050896,GO:0051094,GO:0051128,GO:0051130,GO:0051146,GO:0051171,GO:0051172,GO:0051173,GO:0051174,GO:0051239,GO:0051240,GO:0051246,GO:0051247,GO:0051252,GO:0051253,GO:0051254,GO:0051301,GO:0051338,GO:0051347,GO:0051704,GO:0051716,GO:0051726,GO:0051783,GO:0051785,GO:0055001,GO:0055002,GO:0055006,GO:0055007,GO:0055013,GO:0055057,GO:0055059,GO:0060255,GO:0060429,GO:0060485,GO:0060537,GO:0060548,GO:0060562,GO:0060606,GO:0061061,GO:0061351,GO:0065003,GO:0065007,GO:0065009,GO:0070013,GO:0070887,GO:0071148,GO:0071149,GO:0071229,GO:0071300,GO:0071310,GO:0071396,GO:0071704,GO:0071840,GO:0071900,GO:0071902,GO:0072089,GO:0072175,GO:0072358,GO:0072359,GO:0080090,GO:0090068,GO:0090257,GO:0090304,GO:0090575,GO:0090596,GO:0097159,GO:0097659,GO:0097718,GO:0098722,GO:0140110,GO:1901360,GO:1901362,GO:1901363,GO:1901576,GO:1901700,GO:1901701,GO:1901987,GO:1901989,GO:1901990,GO:1901992,GO:1902459,GO:1902679,GO:1902680,GO:1902893,GO:1902895,GO:1903506,GO:1903507,GO:1903508,GO:1990837,GO:2000026,GO:2000027,GO:2000036,GO:2000112,GO:2000113,GO:2000736,GO:2000826,GO:2001141	NA	NA	NA	NA	NA	NA	NO	2667.8	-0.942246	0.177388	-5.31178	1.08562e-07	2.81174	0.0935766	0.0405509	64.4349	2	TRUE	TRUE	3.69111e-06	DOWN	-0.764804	0.14967	-5.10993	4232.85	3.22275e-07	1.37663e-05	-1.11958	0.149544	-7.48665	1102.75	7.06545e-14	1.40758e-11
g.15039|g13639	NA	Retroviral aspartyl protease	NA	NA	NA	NA	NA	NA	NA	NO	608.111	-0.798467	0.15072	-5.29767	1.17291e-07	0.153451	0.695259	0	0	2	TRUE	TRUE	3.95182e-06	DOWN	-0.750903	0.193545	-3.87973	1071.58	0.000104571	0.00141058	-0.871755	0.240249	-3.62855	144.639	0.000285015	0.00413078
g.1569|g1258	NA	DUF614 domain protein	NA	NA	NA	NA	NA	NA	NA	NO	10468.5	-0.469231	0.0886906	-5.29065	1.21881e-07	0.418782	0.517545	0	0	2	TRUE	TRUE	4.08796e-06	NO	-0.556962	0.162002	-3.43799	12401.9	0.000586049	0.00542174	-0.431683	0.105984	-4.07308	8535.05	4.63949e-05	0.000956711
g.1556|g1245	NA	Carboxylesterase family	NA	NA	NA	NA	NA	NA	NA	NO	3525.43	-0.56391	0.106756	-5.28222	1.27629e-07	0.976498	0.323065	0	0	2	TRUE	TRUE	4.26154e-06	DOWN	-0.430226	0.172332	-2.49649	4403.91	0.0125428	0.0553018	-0.647159	0.135993	-4.75877	2646.94	1.9478e-06	6.52265e-05
g.8699|g7191	NA	NA	NA	NA	NA	NA	NA	NA	NA	NO	2066.88	-0.612359	0.116626	-5.25063	1.51583e-07	0.204541	0.65108	0	0	2	TRUE	TRUE	4.96987e-06	DOWN	-0.724619	0.274252	-2.64217	3093.96	0.0082377	0.0410255	-0.587577	0.128858	-4.55989	1039.8	5.11813e-06	0.000151533
g.11545|g10011	NA	calmodulin-dependent protein phosphatase activity	NA	NA	NA	NA	NA	NA	NA	NO	134.549	-0.903002	0.172082	-5.2475	1.54176e-07	0.00190438	0.965192	0	0	2	TRUE	TRUE	5.01308e-06	DOWN	-0.906724	0.192053	-4.72121	214.356	2.34447e-06	6.83106e-05	-0.887849	0.387549	-2.29093	54.7414	0.0219675	0.0974728
g.3839|g3231	NA	NA	NA	NA	NA	NA	NA	NA	NA	NO	164.59	-1.31247	0.250579	-5.23776	1.62538e-07	0.0324748	0.856989	0	0	2	TRUE	TRUE	5.26199e-06	DOWN	-1.27906	0.311704	-4.10345	274.341	4.07033e-05	0.000670636	-1.37351	0.421308	-3.26011	54.8395	0.00111371	0.0119877
g.3271|g2805	NA	NA	NA	NA	NA	NA	NA	NA	NA	NO	568.869	-0.743822	0.14228	-5.22788	1.71468e-07	1.22577	0.268231	0.00775489	18.4187	2	TRUE	TRUE	5.52706e-06	DOWN	-0.91734	0.206391	-4.44467	675.675	8.80284e-06	0.000202378	-0.627157	0.161553	-3.88204	462.063	0.000103583	0.00185033
g.2134|g1781	NA	NA	NA	NA	NA	NA	NA	NA	NA	NO	157.633	-1.15484	0.221224	-5.22025	1.7868e-07	8.07193e-06	0.997733	0	0	2	TRUE	TRUE	5.73469e-06	DOWN	-1.1555	0.32013	-3.60948	213.035	0.000306816	0.00329429	-1.15424	0.30606	-3.7713	102.23	0.000162397	0.00260057
g.5840|g4950	NA	NA	NA	NA	NA	NA	NA	NA	NA	NO	467.471	-0.703607	0.135549	-5.1908	2.09393e-07	0.213929	0.643705	0	0	2	TRUE	TRUE	6.60652e-06	DOWN	-0.616061	0.232809	-2.64621	637.055	0.00814	0.0406266	-0.748505	0.166722	-4.48953	297.888	7.1379e-06	0.000200236
g.10554|g9005	A1CF	cytidine to uridine editing	GO:0000003,GO:0000228,GO:0000785,GO:0000790,GO:0000792,GO:0003674,GO:0003676,GO:0003723,GO:0003727,GO:0003729,GO:0005488,GO:0005575,GO:0005622,GO:0005623,GO:0005634,GO:0005654,GO:0005694,GO:0005720,GO:0005737,GO:0005783,GO:0006139,GO:0006396,GO:0006397,GO:0006403,GO:0006725,GO:0006807,GO:0007275,GO:0007565,GO:0007566,GO:0008150,GO:0008152,GO:0008298,GO:0009451,GO:0009987,GO:0010467,GO:0010468,GO:0010608,GO:0010609,GO:0012505,GO:0016070,GO:0016071,GO:0016553,GO:0016554,GO:0016556,GO:0019222,GO:0022414,GO:0030895,GO:0031647,GO:0031974,GO:0031981,GO:0032501,GO:0032502,GO:0032991,GO:0033036,GO:0034641,GO:0043170,GO:0043226,GO:0043227,GO:0043228,GO:0043229,GO:0043231,GO:0043232,GO:0043233,GO:0043412,GO:0044237,GO:0044238,GO:0044422,GO:0044424,GO:0044427,GO:0044428,GO:0044444,GO:0044446,GO:0044454,GO:0044464,GO:0044703,GO:0044706,GO:0045293,GO:0046483,GO:0048856,GO:0050789,GO:0050821,GO:0051179,GO:0051641,GO:0051704,GO:0060255,GO:0065007,GO:0065008,GO:0070013,GO:0070727,GO:0071704,GO:0090304,GO:0097159,GO:1901360,GO:1901363	NA	NA	NA	NA	NA	NA	NO	744.44	-0.971959	0.188355	-5.16025	2.46623e-07	1.24341	0.264815	0.0169073	19.5758	2	TRUE	TRUE	7.6835e-06	DOWN	-0.676364	0.325495	-2.07796	1186.61	0.0377133	0.12021	-1.09198	0.181591	-6.0134	302.269	1.81677e-09	1.46263e-07
g.9982|g8423	TNNT3	troponin C binding	GO:0002119,GO:0002164,GO:0003008,GO:0003009,GO:0003012,GO:0003674,GO:0003779,GO:0003824,GO:0005488,GO:0005509,GO:0005515,GO:0005523,GO:0005575,GO:0005622,GO:0005623,GO:0005737,GO:0005829,GO:0005856,GO:0005861,GO:0005865,GO:0006873,GO:0006874,GO:0006875,GO:0006928,GO:0006936,GO:0006937,GO:0006941,GO:0006942,GO:0006996,GO:0007005,GO:0007010,GO:0007015,GO:0007275,GO:0007498,GO:0007517,GO:0008092,GO:0008150,GO:0009653,GO:0009791,GO:0009887,GO:0009888,GO:0009987,GO:0010927,GO:0014866,GO:0015629,GO:0016043,GO:0016462,GO:0016787,GO:0016817,GO:0016818,GO:0016887,GO:0017111,GO:0019725,GO:0022607,GO:0022612,GO:0030003,GO:0030016,GO:0030017,GO:0030029,GO:0030036,GO:0030048,GO:0030049,GO:0030154,GO:0030172,GO:0030239,GO:0030240,GO:0030899,GO:0031013,GO:0031014,GO:0031032,GO:0032501,GO:0032502,GO:0032989,GO:0032991,GO:0033275,GO:0035295,GO:0036379,GO:0042592,GO:0042623,GO:0042692,GO:0043167,GO:0043169,GO:0043226,GO:0043228,GO:0043229,GO:0043232,GO:0043292,GO:0043462,GO:0044057,GO:0044085,GO:0044422,GO:0044424,GO:0044430,GO:0044444,GO:0044446,GO:0044449,GO:0044464,GO:0045214,GO:0046716,GO:0046872,GO:0048306,GO:0048468,GO:0048513,GO:0048565,GO:0048644,GO:0048646,GO:0048731,GO:0048732,GO:0048856,GO:0048869,GO:0048878,GO:0050789,GO:0050790,GO:0050801,GO:0050879,GO:0050881,GO:0051146,GO:0051239,GO:0051336,GO:0055001,GO:0055002,GO:0055065,GO:0055074,GO:0055080,GO:0055082,GO:0055123,GO:0060249,GO:0060465,GO:0061061,GO:0065007,GO:0065008,GO:0065009,GO:0070252,GO:0070925,GO:0071840,GO:0072503,GO:0072507,GO:0090257,GO:0097435,GO:0098771,GO:0099080,GO:0099081,GO:0099512,GO:1905905	NA	NA	NA	NA	NA	NA	NO	9259.47	-0.538564	0.104416	-5.15788	2.49766e-07	1.43216	0.231412	0.00665222	30.1753	2	TRUE	TRUE	7.74899e-06	DOWN	-0.444527	0.114427	-3.88481	12703.3	0.000102411	0.00138568	-0.654504	0.133013	-4.9206	5815.59	8.62782e-07	3.14942e-05
g.13822|g12185	NA	NA	NA	NA	NA	NA	NA	NA	NA	NO	5459.56	-0.480296	0.0931976	-5.15353	2.55634e-07	0.912325	0.339498	0	0	2	TRUE	TRUE	7.89813e-06	NO	-0.200854	0.307047	-0.654149	7243.51	0.513016	0.681069	-0.508654	0.0978122	-5.20031	3675.61	1.98954e-07	8.68127e-06
g.9037|g7443	NA	Fc fragment of IgG binding protein	NA	NA	NA	NA	NA	NA	NA	NO	234.072	-0.976414	0.190694	-5.12033	3.05002e-07	0.0280881	0.866902	0	0	2	TRUE	TRUE	9.12067e-06	DOWN	-1.00483	0.255163	-3.93799	389.936	8.21679e-05	0.00116061	-0.940467	0.286998	-3.27691	78.2087	0.00104951	0.0114328
g.5456|g4634	NA	NA	NA	NA	NA	NA	NA	NA	NA	NO	138.257	-0.902086	0.176491	-5.11122	3.20093e-07	0.010452	0.91857	0	0	2	TRUE	TRUE	9.49567e-06	DOWN	-0.890832	0.208003	-4.28278	214.453	1.84572e-05	0.000359786	-0.931017	0.333512	-2.79155	62.0614	0.00524559	0.0368981
OpG.4082	NA	NA	NA	NA	NA	NA	NA	NA	NA	NO	182.454	-1.8165	0.356166	-5.10015	3.39379e-07	1.72	0.189693	0.10717	41.8604	2	TRUE	TRUE	9.90986e-06	DOWN	-2.20827	0.416136	-5.30662	223.614	1.11678e-07	5.50045e-06	-1.4927	0.352884	-4.23001	141.295	2.33682e-05	0.000540689
g.3047|g2621	ACER2	Ceramidase	GO:0000139,GO:0001101,GO:0001952,GO:0001953,GO:0003674,GO:0003824,GO:0004553,GO:0005575,GO:0005622,GO:0005623,GO:0005737,GO:0005783,GO:0005794,GO:0006066,GO:0006629,GO:0006643,GO:0006665,GO:0006670,GO:0006672,GO:0006807,GO:0006919,GO:0007162,GO:0007275,GO:0007399,GO:0007417,GO:0007420,GO:0008150,GO:0008152,GO:0008284,GO:0008610,GO:0009056,GO:0009058,GO:0009889,GO:0009890,GO:0009892,GO:0009893,GO:0009987,GO:0010033,GO:0010556,GO:0010558,GO:0010559,GO:0010561,GO:0010604,GO:0010605,GO:0010810,GO:0010812,GO:0010941,GO:0010942,GO:0010950,GO:0010952,GO:0012505,GO:0016020,GO:0016021,GO:0016042,GO:0016787,GO:0016798,GO:0016810,GO:0016811,GO:0017040,GO:0019216,GO:0019222,GO:0019751,GO:0030148,GO:0030149,GO:0030155,GO:0030162,GO:0030173,GO:0031090,GO:0031224,GO:0031228,GO:0031300,GO:0031301,GO:0031323,GO:0031324,GO:0031325,GO:0031326,GO:0031327,GO:0031399,GO:0031400,GO:0031984,GO:0032268,GO:0032269,GO:0032270,GO:0032501,GO:0032502,GO:0032526,GO:0033628,GO:0033629,GO:0033993,GO:0034311,GO:0034312,GO:0034641,GO:0035690,GO:0042127,GO:0042221,GO:0042493,GO:0042981,GO:0043065,GO:0043067,GO:0043068,GO:0043085,GO:0043226,GO:0043227,GO:0043229,GO:0043231,GO:0043280,GO:0043281,GO:0043603,GO:0044093,GO:0044237,GO:0044238,GO:0044242,GO:0044248,GO:0044249,GO:0044255,GO:0044271,GO:0044281,GO:0044283,GO:0044422,GO:0044424,GO:0044425,GO:0044431,GO:0044444,GO:0044446,GO:0044464,GO:0045862,GO:0046165,GO:0046173,GO:0046466,GO:0046467,GO:0046512,GO:0046514,GO:0046519,GO:0046520,GO:0048513,GO:0048518,GO:0048519,GO:0048522,GO:0048523,GO:0048731,GO:0048856,GO:0050789,GO:0050790,GO:0050794,GO:0050896,GO:0051171,GO:0051172,GO:0051173,GO:0051246,GO:0051247,GO:0051248,GO:0051336,GO:0051345,GO:0051716,GO:0052547,GO:0052548,GO:0060049,GO:0060051,GO:0060255,GO:0060322,GO:0065007,GO:0065009,GO:0070887,GO:0071633,GO:0071704,GO:0080090,GO:0090283,GO:0090285,GO:0097164,GO:0098588,GO:0098791,GO:0102121,GO:1901564,GO:1901565,GO:1901566,GO:1901575,GO:1901576,GO:1901615,GO:1901617,GO:1901700,GO:1903018,GO:1903019,GO:2000112,GO:2000113,GO:2000116,GO:2001056	NA	NA	NA	NA	NA	NA	NO	101.43	-1.03016	0.202125	-5.09667	3.45683e-07	0.504276	0.477627	0	0	2	TRUE	TRUE	1.00545e-05	DOWN	-1.17461	0.28676	-4.09614	123.511	4.20089e-05	0.0006808	-0.887538	0.284943	-3.11479	79.3501	0.00184076	0.017785
g.11167|g9607	MYL2	EF-hand domain	GO:0001558,GO:0001708,GO:0002026,GO:0003007,GO:0003008,GO:0003012,GO:0003013,GO:0003015,GO:0003205,GO:0003206,GO:0003208,GO:0003229,GO:0003231,GO:0003674,GO:0003779,GO:0003785,GO:0005198,GO:0005488,GO:0005509,GO:0005515,GO:0005575,GO:0005622,GO:0005623,GO:0005737,GO:0005829,GO:0005856,GO:0006928,GO:0006936,GO:0006937,GO:0006941,GO:0006942,GO:0006996,GO:0007010,GO:0007275,GO:0007507,GO:0007517,GO:0008015,GO:0008016,GO:0008092,GO:0008150,GO:0008307,GO:0009653,GO:0009791,GO:0009887,GO:0009888,GO:0009987,GO:0010927,GO:0014706,GO:0015629,GO:0016043,GO:0016459,GO:0017022,GO:0022607,GO:0030016,GO:0030017,GO:0030029,GO:0030036,GO:0030048,GO:0030049,GO:0030154,GO:0030239,GO:0030308,GO:0031032,GO:0031672,GO:0032036,GO:0032501,GO:0032502,GO:0032989,GO:0032991,GO:0033275,GO:0035051,GO:0040008,GO:0042692,GO:0042693,GO:0042694,GO:0043167,GO:0043169,GO:0043226,GO:0043228,GO:0043229,GO:0043232,GO:0043292,GO:0044057,GO:0044085,GO:0044422,GO:0044424,GO:0044430,GO:0044444,GO:0044446,GO:0044449,GO:0044464,GO:0045165,GO:0045926,GO:0046872,GO:0048468,GO:0048513,GO:0048519,GO:0048523,GO:0048644,GO:0048646,GO:0048729,GO:0048731,GO:0048738,GO:0048747,GO:0048856,GO:0048869,GO:0050789,GO:0050794,GO:0051128,GO:0051146,GO:0051239,GO:0055001,GO:0055002,GO:0055003,GO:0055006,GO:0055007,GO:0055008,GO:0055010,GO:0055013,GO:0060047,GO:0060048,GO:0060415,GO:0060537,GO:0061061,GO:0065007,GO:0065008,GO:0070252,GO:0070925,GO:0071840,GO:0072359,GO:0090257,GO:0097435,GO:0097512,GO:0098735,GO:0099080,GO:0099081,GO:0099512,GO:1903522	NA	NA	NA	NA	NA	NA	NO	725.257	-1.50728	0.296812	-5.07824	3.8094e-07	3.54051	0.0598872	0.127864	71.7555	2	TRUE	TRUE	1.08677e-05	DOWN	-1.17718	0.263065	-4.47486	1209.87	7.64618e-06	0.000181515	-1.77416	0.177361	-10.0031	240.642	1.47674e-23	1.73575e-20
g.656|g481	SLC35B1	UDP-galactose transmembrane transporter activity	GO:0000139,GO:0000902,GO:0000904,GO:0002119,GO:0002164,GO:0003674,GO:0005215,GO:0005338,GO:0005459,GO:0005575,GO:0005622,GO:0005623,GO:0005737,GO:0005783,GO:0005789,GO:0005794,GO:0006464,GO:0006486,GO:0006487,GO:0006807,GO:0006810,GO:0006811,GO:0006820,GO:0006928,GO:0006935,GO:0006950,GO:0006996,GO:0007029,GO:0007275,GO:0007399,GO:0007409,GO:0007411,GO:0008150,GO:0008152,GO:0008643,GO:0009058,GO:0009059,GO:0009100,GO:0009101,GO:0009605,GO:0009653,GO:0009791,GO:0009987,GO:0010256,GO:0012505,GO:0015165,GO:0015711,GO:0015780,GO:0015931,GO:0015932,GO:0016020,GO:0016021,GO:0016043,GO:0016358,GO:0019538,GO:0022008,GO:0022857,GO:0030030,GO:0030154,GO:0030173,GO:0030176,GO:0030182,GO:0031090,GO:0031175,GO:0031224,GO:0031227,GO:0031228,GO:0031300,GO:0031301,GO:0031984,GO:0032501,GO:0032502,GO:0032989,GO:0032990,GO:0033554,GO:0034220,GO:0034645,GO:0034976,GO:0036211,GO:0040011,GO:0042175,GO:0042221,GO:0042330,GO:0043170,GO:0043226,GO:0043227,GO:0043229,GO:0043231,GO:0043412,GO:0043413,GO:0044237,GO:0044238,GO:0044249,GO:0044260,GO:0044267,GO:0044422,GO:0044424,GO:0044425,GO:0044431,GO:0044432,GO:0044444,GO:0044446,GO:0044464,GO:0048468,GO:0048666,GO:0048667,GO:0048699,GO:0048731,GO:0048812,GO:0048813,GO:0048856,GO:0048858,GO:0048869,GO:0050896,GO:0051179,GO:0051234,GO:0051716,GO:0055085,GO:0061564,GO:0070085,GO:0070983,GO:0071702,GO:0071704,GO:0071705,GO:0071840,GO:0072334,GO:0090481,GO:0097485,GO:0098588,GO:0098656,GO:0098791,GO:0098827,GO:0120036,GO:0120039,GO:1901135,GO:1901137,GO:1901264,GO:1901505,GO:1901564,GO:1901566,GO:1901576	NA	NA	NA	NA	NA	NA	NO	251.239	-0.925074	0.182676	-5.06402	4.10509e-07	0.619121	0.431374	0	0	2	TRUE	TRUE	1.16666e-05	DOWN	-0.735972	0.301876	-2.43799	383.887	0.0147691	0.0621101	-1.03433	0.229457	-4.50773	118.592	6.55257e-06	0.000186939
g.7612	NA	NA	NA	NA	NA	NA	NA	NA	NA	NO	69.5687	-1.27825	0.253214	-5.04812	4.46179e-07	0.160882	0.688345	0	0	2	TRUE	TRUE	1.25368e-05	DOWN	-1.162	0.384871	-3.01919	71.5051	0.00253454	0.0168563	-1.36698	0.336233	-4.06558	67.6322	4.7914e-05	0.000982865
g.10179|g8638	NA	NA	NA	NA	NA	NA	NA	NA	NA	NO	102.488	-1.12936	0.223951	-5.04287	4.58602e-07	0.0268343	0.869879	0	0	2	TRUE	TRUE	1.27893e-05	DOWN	-1.15444	0.271282	-4.25549	148.193	2.08594e-05	0.0003993	-1.07569	0.396824	-2.71075	56.7828	0.00671303	0.0438848
g.6751|g5743	ESYT3	endoplasmic reticulum-plasma membrane tethering	GO:0001505,GO:0003674,GO:0005488,GO:0005509,GO:0005515,GO:0005543,GO:0005544,GO:0005575,GO:0005622,GO:0005623,GO:0005737,GO:0005783,GO:0005789,GO:0005886,GO:0005887,GO:0006810,GO:0006836,GO:0006869,GO:0006887,GO:0006897,GO:0007154,GO:0007267,GO:0007268,GO:0007269,GO:0008021,GO:0008150,GO:0008289,GO:0008429,GO:0009898,GO:0009987,GO:0010876,GO:0012505,GO:0016020,GO:0016021,GO:0016079,GO:0016192,GO:0017156,GO:0019897,GO:0019898,GO:0022406,GO:0023052,GO:0023061,GO:0030133,GO:0030176,GO:0031210,GO:0031224,GO:0031226,GO:0031227,GO:0031234,GO:0031410,GO:0031982,GO:0031984,GO:0032940,GO:0033036,GO:0035091,GO:0042175,GO:0042802,GO:0043167,GO:0043168,GO:0043169,GO:0043226,GO:0043227,GO:0043229,GO:0043231,GO:0044232,GO:0044422,GO:0044424,GO:0044425,GO:0044432,GO:0044444,GO:0044446,GO:0044456,GO:0044459,GO:0044464,GO:0045055,GO:0045202,GO:0046872,GO:0046903,GO:0046907,GO:0048489,GO:0050997,GO:0051179,GO:0051234,GO:0051640,GO:0051641,GO:0051643,GO:0051648,GO:0051649,GO:0051650,GO:0051656,GO:0061817,GO:0065007,GO:0065008,GO:0070382,GO:0070405,GO:0071702,GO:0071944,GO:0097458,GO:0097479,GO:0097480,GO:0097708,GO:0098552,GO:0098562,GO:0098657,GO:0098793,GO:0098827,GO:0098916,GO:0099003,GO:0099503,GO:0099504,GO:0099536,GO:0099537,GO:0099643,GO:0140056	NA	NA	NA	NA	NA	NA	NO	469.816	-0.925989	0.184582	-5.01667	5.2574e-07	0.37576	0.539881	0	0	2	TRUE	TRUE	1.44987e-05	DOWN	-1.06234	0.289044	-3.67535	819.913	0.000237523	0.00267697	-0.832095	0.23986	-3.46909	119.718	0.000522229	0.0067085
g.4434|g3713	IRX4	Iroquois-class homeodomain protein IRX-4	GO:0000902,GO:0000904,GO:0000981,GO:0001654,GO:0001708,GO:0001736,GO:0001738,GO:0001745,GO:0002009,GO:0002165,GO:0003002,GO:0003674,GO:0003676,GO:0003677,GO:0003700,GO:0003705,GO:0005488,GO:0005575,GO:0005622,GO:0005623,GO:0005634,GO:0005667,GO:0006139,GO:0006351,GO:0006355,GO:0006357,GO:0006725,GO:0006807,GO:0007163,GO:0007164,GO:0007275,GO:0007346,GO:0007389,GO:0007399,GO:0007423,GO:0007444,GO:0007472,GO:0007474,GO:0007476,GO:0007507,GO:0007552,GO:0007560,GO:0008150,GO:0008152,GO:0009058,GO:0009059,GO:0009653,GO:0009791,GO:0009798,GO:0009886,GO:0009887,GO:0009888,GO:0009889,GO:0009891,GO:0009893,GO:0009987,GO:0010467,GO:0010468,GO:0010556,GO:0010557,GO:0010604,GO:0010628,GO:0016043,GO:0016070,GO:0016358,GO:0018130,GO:0019219,GO:0019222,GO:0019438,GO:0022008,GO:0030030,GO:0030154,GO:0030182,GO:0031175,GO:0031323,GO:0031325,GO:0031326,GO:0031328,GO:0032501,GO:0032502,GO:0032774,GO:0032989,GO:0032990,GO:0032991,GO:0034641,GO:0034645,GO:0034654,GO:0035107,GO:0035114,GO:0035120,GO:0035220,GO:0035239,GO:0035295,GO:0035309,GO:0035310,GO:0040008,GO:0042067,GO:0042692,GO:0042693,GO:0043170,GO:0043226,GO:0043227,GO:0043229,GO:0043231,GO:0043565,GO:0044237,GO:0044238,GO:0044249,GO:0044260,GO:0044271,GO:0044424,GO:0044464,GO:0045165,GO:0045317,GO:0045893,GO:0045926,GO:0045935,GO:0045944,GO:0046483,GO:0048468,GO:0048513,GO:0048518,GO:0048519,GO:0048522,GO:0048560,GO:0048561,GO:0048563,GO:0048569,GO:0048592,GO:0048646,GO:0048666,GO:0048667,GO:0048699,GO:0048707,GO:0048729,GO:0048731,GO:0048736,GO:0048737,GO:0048749,GO:0048812,GO:0048813,GO:0048856,GO:0048858,GO:0048859,GO:0048869,GO:0050789,GO:0050794,GO:0051171,GO:0051173,GO:0051252,GO:0051254,GO:0051726,GO:0060255,GO:0060429,GO:0060562,GO:0060573,GO:0060581,GO:0061061,GO:0065007,GO:0071704,GO:0071840,GO:0072359,GO:0080090,GO:0090304,GO:0090596,GO:0097159,GO:0097659,GO:0120036,GO:0120039,GO:0140110,GO:1901360,GO:1901362,GO:1901363,GO:1901576,GO:1902680,GO:1903506,GO:1903508,GO:2000112,GO:2001141	NA	NA	NA	NA	NA	NA	NO	761.089	-0.800147	0.160838	-4.97487	6.52924e-07	2.39451	0.121762	0.0301868	58.2378	2	TRUE	TRUE	1.78083e-05	DOWN	-0.954203	0.139339	-6.84809	1078.26	7.48438e-12	9.41671e-10	-0.632229	0.154527	-4.09139	443.921	4.28802e-05	0.000900025
g.9242|g7638	PSIP1	PC4 and SFRS1-interacting	GO:0000228,GO:0000245,GO:0000375,GO:0000377,GO:0000395,GO:0000398,GO:0000785,GO:0000790,GO:0000792,GO:0003008,GO:0003674,GO:0003676,GO:0003677,GO:0003682,GO:0003690,GO:0003712,GO:0003713,GO:0005488,GO:0005515,GO:0005575,GO:0005622,GO:0005623,GO:0005634,GO:0005654,GO:0005694,GO:0005720,GO:0005737,GO:0005829,GO:0006139,GO:0006351,GO:0006355,GO:0006357,GO:0006376,GO:0006396,GO:0006397,GO:0006725,GO:0006807,GO:0006810,GO:0006950,GO:0006979,GO:0007600,GO:0008134,GO:0008150,GO:0008152,GO:0008380,GO:0009058,GO:0009059,GO:0009266,GO:0009408,GO:0009628,GO:0009889,GO:0009891,GO:0009893,GO:0009987,GO:0010467,GO:0010468,GO:0010556,GO:0010557,GO:0010604,GO:0010628,GO:0016032,GO:0016043,GO:0016070,GO:0016071,GO:0018130,GO:0019042,GO:0019043,GO:0019219,GO:0019222,GO:0019233,GO:0019438,GO:0022607,GO:0022613,GO:0022618,GO:0031323,GO:0031325,GO:0031326,GO:0031328,GO:0031974,GO:0031981,GO:0032501,GO:0032774,GO:0033613,GO:0034399,GO:0034622,GO:0034641,GO:0034645,GO:0034654,GO:0035327,GO:0043170,GO:0043226,GO:0043227,GO:0043228,GO:0043229,GO:0043231,GO:0043232,GO:0043233,GO:0043933,GO:0044085,GO:0044237,GO:0044238,GO:0044249,GO:0044260,GO:0044271,GO:0044403,GO:0044419,GO:0044422,GO:0044424,GO:0044427,GO:0044428,GO:0044444,GO:0044446,GO:0044454,GO:0044464,GO:0045292,GO:0045893,GO:0045935,GO:0045944,GO:0046483,GO:0046907,GO:0048518,GO:0048522,GO:0050789,GO:0050794,GO:0050877,GO:0050896,GO:0051169,GO:0051171,GO:0051173,GO:0051179,GO:0051234,GO:0051252,GO:0051254,GO:0051641,GO:0051649,GO:0051704,GO:0060255,GO:0065003,GO:0065007,GO:0070013,GO:0071704,GO:0071826,GO:0071840,GO:0075713,GO:0080090,GO:0090304,GO:0097100,GO:0097159,GO:0097659,GO:0140110,GO:1901360,GO:1901362,GO:1901363,GO:1901576,GO:1902680,GO:1903506,GO:1903508,GO:2000112,GO:2001141	NA	NA	NA	NA	NA	NA	NO	266.858	-1.08029	0.217196	-4.97379	6.56565e-07	1.86539	0.172004	0.0441895	46.392	2	TRUE	TRUE	1.78423e-05	DOWN	-1.27725	0.204402	-6.24872	414.48	4.13842e-10	3.86999e-08	-0.840783	0.245653	-3.42264	119.235	0.000620158	0.00764883
g.2232|g1873	GSX2	Homeodomain	GO:0000122,GO:0000981,GO:0001708,GO:0001709,GO:0002087,GO:0003002,GO:0003008,GO:0003674,GO:0003676,GO:0003677,GO:0003700,GO:0005488,GO:0005515,GO:0005575,GO:0005622,GO:0005623,GO:0005634,GO:0006139,GO:0006351,GO:0006355,GO:0006357,GO:0006725,GO:0006807,GO:0007275,GO:0007389,GO:0007398,GO:0007399,GO:0007400,GO:0007417,GO:0007419,GO:0007420,GO:0008134,GO:0008150,GO:0008152,GO:0008593,GO:0009058,GO:0009059,GO:0009653,GO:0009887,GO:0009888,GO:0009889,GO:0009890,GO:0009892,GO:0009953,GO:0009966,GO:0009967,GO:0009987,GO:0010467,GO:0010468,GO:0010556,GO:0010558,GO:0010605,GO:0010629,GO:0010646,GO:0010647,GO:0010720,GO:0014013,GO:0014015,GO:0014016,GO:0014017,GO:0016070,GO:0018130,GO:0019219,GO:0019222,GO:0019438,GO:0021510,GO:0021515,GO:0021516,GO:0021527,GO:0021537,GO:0021544,GO:0021575,GO:0021772,GO:0021798,GO:0021871,GO:0021872,GO:0021879,GO:0021889,GO:0021953,GO:0021978,GO:0021988,GO:0022008,GO:0023051,GO:0023056,GO:0030154,GO:0030182,GO:0030334,GO:0030900,GO:0030902,GO:0031323,GO:0031324,GO:0031326,GO:0031327,GO:0032501,GO:0032502,GO:0032774,GO:0032879,GO:0034641,GO:0034645,GO:0034654,GO:0040012,GO:0043170,GO:0043226,GO:0043227,GO:0043229,GO:0043231,GO:0043565,GO:0043576,GO:0044057,GO:0044065,GO:0044237,GO:0044238,GO:0044249,GO:0044260,GO:0044271,GO:0044424,GO:0044464,GO:0045165,GO:0045595,GO:0045597,GO:0045685,GO:0045687,GO:0045747,GO:0045892,GO:0045934,GO:0046483,GO:0048513,GO:0048518,GO:0048519,GO:0048522,GO:0048523,GO:0048583,GO:0048584,GO:0048663,GO:0048665,GO:0048699,GO:0048713,GO:0048714,GO:0048731,GO:0048853,GO:0048854,GO:0048856,GO:0048863,GO:0048865,GO:0048867,GO:0048869,GO:0050767,GO:0050769,GO:0050789,GO:0050793,GO:0050794,GO:0050877,GO:0051094,GO:0051171,GO:0051172,GO:0051239,GO:0051240,GO:0051252,GO:0051253,GO:0051270,GO:0051960,GO:0051962,GO:0060163,GO:0060255,GO:0060284,GO:0060322,GO:0065007,GO:0071704,GO:0080090,GO:0090304,GO:0097159,GO:0097659,GO:0140110,GO:1901360,GO:1901362,GO:1901363,GO:1901576,GO:1902679,GO:1903506,GO:1903507,GO:2000026,GO:2000112,GO:2000113,GO:2000145,GO:2001141	NA	NA	NA	NA	NA	NA	NO	526.258	-0.561971	0.113044	-4.97128	6.65133e-07	0.00608754	0.93781	0	0	2	TRUE	TRUE	1.80094e-05	DOWN	-0.551955	0.171059	-3.2267	654.314	0.00125228	0.00979058	-0.569738	0.15062	-3.78261	398.202	0.000155195	0.00251643
g.12175|g10605	CROCC	ciliary basal body organization	GO:0000226,GO:0001894,GO:0001895,GO:0001917,GO:0003008,GO:0003674,GO:0003779,GO:0005198,GO:0005488,GO:0005515,GO:0005575,GO:0005622,GO:0005623,GO:0005737,GO:0005813,GO:0005814,GO:0005815,GO:0005829,GO:0005856,GO:0005886,GO:0005929,GO:0006996,GO:0007010,GO:0007017,GO:0007049,GO:0007098,GO:0007600,GO:0007605,GO:0007610,GO:0007638,GO:0008092,GO:0008104,GO:0008150,GO:0009605,GO:0009612,GO:0009628,GO:0009987,GO:0010457,GO:0010638,GO:0010669,GO:0010996,GO:0015629,GO:0015630,GO:0016020,GO:0016043,GO:0019894,GO:0022402,GO:0030030,GO:0031023,GO:0031223,GO:0031344,GO:0031346,GO:0032053,GO:0032501,GO:0032879,GO:0032880,GO:0033036,GO:0033043,GO:0033365,GO:0034613,GO:0035253,GO:0042592,GO:0042995,GO:0043226,GO:0043228,GO:0043229,GO:0043232,GO:0044087,GO:0044089,GO:0044422,GO:0044424,GO:0044430,GO:0044441,GO:0044444,GO:0044446,GO:0044450,GO:0044463,GO:0044464,GO:0044782,GO:0045494,GO:0045724,GO:0048518,GO:0048522,GO:0048871,GO:0050789,GO:0050794,GO:0050877,GO:0050896,GO:0050954,GO:0050975,GO:0051128,GO:0051130,GO:0051179,GO:0051234,GO:0051640,GO:0051641,GO:0051656,GO:0060249,GO:0060341,GO:0060491,GO:0065007,GO:0065008,GO:0070727,GO:0071840,GO:0071944,GO:0097458,GO:0120025,GO:0120032,GO:0120034,GO:0120035,GO:0120036,GO:0120038,GO:1902017,GO:1902115,GO:1902117,GO:1903564,GO:1903566,GO:1903827,GO:1903829	NA	NA	NA	NA	NA	NA	NO	258.03	-0.877153	0.177816	-4.93294	8.10021e-07	0.0239711	0.876958	0	0	2	TRUE	TRUE	2.11629e-05	DOWN	-0.850291	0.248434	-3.4226	368.437	0.000620243	0.00566611	-0.905369	0.254618	-3.55579	147.623	0.000376849	0.00516257
g.2018|g1678	NA	NA	NA	NA	NA	NA	NA	NA	NA	NO	6368.12	-0.405719	0.082423	-4.9224	8.54903e-07	0.0138224	0.906409	0	0	2	TRUE	TRUE	2.21028e-05	NO	-0.384793	0.196148	-1.96175	7947.63	0.0497921	0.144378	-0.410206	0.0908315	-4.51612	4788.6	6.29818e-06	0.000181443
g.10350|g8800	KDM6A	histone demethylase activity (H3-K27 specific)	GO:0000578,GO:0000976,GO:0000977,GO:0000978,GO:0000987,GO:0001012,GO:0001067,GO:0001701,GO:0001704,GO:0001707,GO:0001708,GO:0001756,GO:0001838,GO:0001841,GO:0001843,GO:0002009,GO:0002165,GO:0003002,GO:0003007,GO:0003008,GO:0003012,GO:0003013,GO:0003015,GO:0003016,GO:0003674,GO:0003676,GO:0003677,GO:0003682,GO:0003690,GO:0003824,GO:0005102,GO:0005488,GO:0005515,GO:0005575,GO:0005622,GO:0005623,GO:0005634,GO:0005654,GO:0005694,GO:0005700,GO:0005705,GO:0006325,GO:0006338,GO:0006355,GO:0006357,GO:0006464,GO:0006479,GO:0006482,GO:0006807,GO:0006928,GO:0006936,GO:0006941,GO:0006950,GO:0006974,GO:0006996,GO:0007154,GO:0007165,GO:0007166,GO:0007267,GO:0007275,GO:0007369,GO:0007389,GO:0007399,GO:0007423,GO:0007431,GO:0007435,GO:0007498,GO:0007507,GO:0007552,GO:0007585,GO:0008015,GO:0008104,GO:0008134,GO:0008150,GO:0008152,GO:0008213,GO:0008214,GO:0008219,GO:0008285,GO:0008593,GO:0009314,GO:0009611,GO:0009628,GO:0009653,GO:0009719,GO:0009725,GO:0009790,GO:0009791,GO:0009792,GO:0009798,GO:0009880,GO:0009886,GO:0009887,GO:0009888,GO:0009889,GO:0009891,GO:0009892,GO:0009893,GO:0009894,GO:0009896,GO:0009948,GO:0009952,GO:0009966,GO:0009968,GO:0009987,GO:0010033,GO:0010212,GO:0010332,GO:0010468,GO:0010506,GO:0010508,GO:0010556,GO:0010557,GO:0010604,GO:0010605,GO:0010623,GO:0010628,GO:0010639,GO:0010646,GO:0010648,GO:0010941,GO:0010942,GO:0012501,GO:0012502,GO:0014020,GO:0014070,GO:0016043,GO:0016055,GO:0016331,GO:0016491,GO:0016569,GO:0016570,GO:0016571,GO:0016577,GO:0016705,GO:0016706,GO:0018022,GO:0018193,GO:0018205,GO:0019219,GO:0019222,GO:0019538,GO:0021915,GO:0022612,GO:0023051,GO:0023052,GO:0023057,GO:0030029,GO:0030048,GO:0030154,GO:0030903,GO:0031056,GO:0031057,GO:0031060,GO:0031061,GO:0031323,GO:0031324,GO:0031325,GO:0031326,GO:0031328,GO:0031329,GO:0031331,GO:0031399,GO:0031400,GO:0031490,GO:0031935,GO:0031974,GO:0031981,GO:0032259,GO:0032268,GO:0032269,GO:0032451,GO:0032452,GO:0032501,GO:0032502,GO:0032525,GO:0032870,GO:0032991,GO:0033036,GO:0033043,GO:0033044,GO:0033554,GO:0033993,GO:0034708,GO:0034968,GO:0035070,GO:0035071,GO:0035072,GO:0035075,GO:0035078,GO:0035081,GO:0035097,GO:0035148,GO:0035239,GO:0035257,GO:0035264,GO:0035272,GO:0035282,GO:0035295,GO:0036211,GO:0036314,GO:0036315,GO:0040007,GO:0042060,GO:0042127,GO:0042221,GO:0042802,GO:0043009,GO:0043067,GO:0043068,GO:0043167,GO:0043169,GO:0043170,GO:0043226,GO:0043227,GO:0043228,GO:0043229,GO:0043231,GO:0043232,GO:0043233,GO:0043412,GO:0043414,GO:0043565,GO:0043618,GO:0043620,GO:0044212,GO:0044237,GO:0044238,GO:0044260,GO:0044267,GO:0044422,GO:0044424,GO:0044427,GO:0044428,GO:0044446,GO:0044451,GO:0044464,GO:0044666,GO:0045165,GO:0045184,GO:0045498,GO:0045746,GO:0045893,GO:0045935,GO:0046872,GO:0048102,GO:0048332,GO:0048333,GO:0048468,GO:0048513,GO:0048518,GO:0048519,GO:0048522,GO:0048523,GO:0048562,GO:0048568,GO:0048570,GO:0048583,GO:0048585,GO:0048589,GO:0048598,GO:0048646,GO:0048707,GO:0048729,GO:0048731,GO:0048732,GO:0048856,GO:0048869,GO:0050789,GO:0050794,GO:0050896,GO:0051128,GO:0051129,GO:0051171,GO:0051172,GO:0051173,GO:0051179,GO:0051213,GO:0051234,GO:0051246,GO:0051248,GO:0051252,GO:0051254,GO:0051276,GO:0051427,GO:0051568,GO:0051716,GO:0051864,GO:0055114,GO:0060033,GO:0060047,GO:0060048,GO:0060070,GO:0060255,GO:0060429,GO:0060562,GO:0060606,GO:0060968,GO:0061053,GO:0061085,GO:0061086,GO:0065007,GO:0070013,GO:0070076,GO:0070252,GO:0070544,GO:0070887,GO:0070988,GO:0071214,GO:0071310,GO:0071390,GO:0071396,GO:0071407,GO:0071478,GO:0071479,GO:0071480,GO:0071495,GO:0071557,GO:0071558,GO:0071704,GO:0071840,GO:0072175,GO:0072358,GO:0072359,GO:0080090,GO:0086003,GO:0097159,GO:0097305,GO:0097306,GO:0098687,GO:0104004,GO:0140096,GO:0198738,GO:1901363,GO:1901564,GO:1901654,GO:1901655,GO:1901700,GO:1901701,GO:1902275,GO:1902464,GO:1902465,GO:1902494,GO:1902680,GO:1903506,GO:1903508,GO:1905114,GO:1905268,GO:1990234,GO:1990248,GO:1990837,GO:1990841,GO:2000112,GO:2001141,GO:2001251	NA	NA	NA	NA	NA	NA	NO	1092.05	-0.726221	0.147598	-4.92025	8.64351e-07	1.70283	0.191919	0.0180045	41.2741	2	TRUE	TRUE	2.22697e-05	DOWN	-0.583598	0.155313	-3.75755	1680.17	0.000171582	0.00208021	-0.878968	0.164659	-5.33812	503.936	9.39147e-08	4.56146e-06
g.8273|g6889	PRDX2	Peroxiredoxin 2	GO:0000122,GO:0000187,GO:0000302,GO:0000303,GO:0000305,GO:0001775,GO:0001932,GO:0001934,GO:0002237,GO:0002252,GO:0002376,GO:0002520,GO:0002532,GO:0002536,GO:0002679,GO:0002682,GO:0002683,GO:0002694,GO:0002695,GO:0002831,GO:0002832,GO:0003674,GO:0003824,GO:0004601,GO:0005488,GO:0005575,GO:0005622,GO:0005623,GO:0005737,GO:0005829,GO:0006355,GO:0006357,GO:0006801,GO:0006950,GO:0006952,GO:0006954,GO:0006979,GO:0007162,GO:0007275,GO:0007568,GO:0008150,GO:0008152,GO:0008283,GO:0008340,GO:0008379,GO:0008430,GO:0009056,GO:0009266,GO:0009408,GO:0009605,GO:0009607,GO:0009617,GO:0009628,GO:0009636,GO:0009889,GO:0009890,GO:0009892,GO:0009893,GO:0009966,GO:0009967,GO:0009968,GO:0009987,GO:0010033,GO:0010035,GO:0010038,GO:0010259,GO:0010286,GO:0010310,GO:0010468,GO:0010556,GO:0010558,GO:0010562,GO:0010604,GO:0010605,GO:0010629,GO:0010646,GO:0010647,GO:0010648,GO:0010941,GO:0016209,GO:0016491,GO:0016684,GO:0016999,GO:0017001,GO:0017144,GO:0019219,GO:0019220,GO:0019222,GO:0019430,GO:0019725,GO:0022407,GO:0022408,GO:0023051,GO:0023056,GO:0023057,GO:0030155,GO:0030193,GO:0030194,GO:0031323,GO:0031324,GO:0031325,GO:0031326,GO:0031327,GO:0031399,GO:0031401,GO:0031664,GO:0031665,GO:0032088,GO:0032101,GO:0032102,GO:0032147,GO:0032268,GO:0032270,GO:0032496,GO:0032501,GO:0032502,GO:0032943,GO:0033554,GO:0033674,GO:0033993,GO:0034599,GO:0034614,GO:0042098,GO:0042110,GO:0042221,GO:0042325,GO:0042327,GO:0042493,GO:0042542,GO:0042592,GO:0042737,GO:0042743,GO:0042744,GO:0042981,GO:0043066,GO:0043067,GO:0043069,GO:0043085,GO:0043207,GO:0043209,GO:0043405,GO:0043406,GO:0043408,GO:0043410,GO:0043433,GO:0043523,GO:0043524,GO:0043549,GO:0043900,GO:0043901,GO:0044092,GO:0044093,GO:0044237,GO:0044248,GO:0044424,GO:0044444,GO:0044464,GO:0045321,GO:0045454,GO:0045580,GO:0045581,GO:0045595,GO:0045596,GO:0045619,GO:0045620,GO:0045730,GO:0045859,GO:0045860,GO:0045892,GO:0045934,GO:0045937,GO:0046649,GO:0046651,GO:0046677,GO:0048513,GO:0048518,GO:0048519,GO:0048522,GO:0048523,GO:0048534,GO:0048538,GO:0048583,GO:0048584,GO:0048585,GO:0048731,GO:0048732,GO:0048856,GO:0048872,GO:0050789,GO:0050790,GO:0050793,GO:0050794,GO:0050818,GO:0050820,GO:0050863,GO:0050865,GO:0050866,GO:0050868,GO:0050878,GO:0050896,GO:0051090,GO:0051093,GO:0051171,GO:0051172,GO:0051173,GO:0051174,GO:0051186,GO:0051187,GO:0051193,GO:0051239,GO:0051240,GO:0051241,GO:0051246,GO:0051247,GO:0051249,GO:0051250,GO:0051252,GO:0051253,GO:0051338,GO:0051347,GO:0051704,GO:0051707,GO:0051716,GO:0051920,GO:0055114,GO:0060255,GO:0060548,GO:0061041,GO:0065007,GO:0065008,GO:0065009,GO:0070661,GO:0070887,GO:0071450,GO:0071451,GO:0071900,GO:0071902,GO:0072593,GO:0080090,GO:0080134,GO:0090303,GO:0097237,GO:0098754,GO:0098869,GO:1900046,GO:1900048,GO:1901099,GO:1901214,GO:1901215,GO:1901700,GO:1901701,GO:1902105,GO:1902106,GO:1902531,GO:1902533,GO:1902679,GO:1903034,GO:1903036,GO:1903037,GO:1903038,GO:1903506,GO:1903507,GO:1903706,GO:1903707,GO:1990748,GO:2000026,GO:2000112,GO:2000113,GO:2000377,GO:2000378,GO:2001141,GO:2001233,GO:2001234,GO:2001236,GO:2001237,GO:2001239,GO:2001240	NA	NA	NA	NA	NA	NA	NO	1257.87	-0.583523	0.118767	-4.91319	8.96047e-07	0.0714714	0.789206	0	0	2	TRUE	TRUE	2.27712e-05	DOWN	-0.646946	0.265306	-2.43849	1701.25	0.0147486	0.0620483	-0.567628	0.132818	-4.27372	814.5	1.92238e-05	0.000461691
g.9260|g7651	F11	Coagulation factor XI	GO:0003674,GO:0003824,GO:0004175,GO:0004177,GO:0004252,GO:0005488,GO:0005515,GO:0005539,GO:0005575,GO:0005576,GO:0005615,GO:0005623,GO:0005886,GO:0006508,GO:0006807,GO:0006950,GO:0007596,GO:0007597,GO:0007599,GO:0008150,GO:0008152,GO:0008201,GO:0008233,GO:0008236,GO:0008238,GO:0009611,GO:0010467,GO:0016020,GO:0016485,GO:0016787,GO:0017171,GO:0019538,GO:0030193,GO:0030195,GO:0031638,GO:0031639,GO:0032101,GO:0032102,GO:0032501,GO:0042060,GO:0042802,GO:0043167,GO:0043168,GO:0043170,GO:0044238,GO:0044421,GO:0044464,GO:0048518,GO:0048519,GO:0048583,GO:0048585,GO:0050789,GO:0050817,GO:0050818,GO:0050819,GO:0050878,GO:0050896,GO:0051239,GO:0051241,GO:0051604,GO:0051917,GO:0051919,GO:0061041,GO:0061045,GO:0065007,GO:0065008,GO:0070008,GO:0070009,GO:0070011,GO:0071704,GO:0071944,GO:0072376,GO:0072378,GO:0080134,GO:0097367,GO:0140096,GO:1900046,GO:1900047,GO:1901564,GO:1901681,GO:1903034,GO:1903035	NA	NA	NA	NA	NA	NA	NO	152.683	-1.36177	0.27842	-4.89107	1.00287e-06	1.61232	0.204165	0.06778	37.9777	2	TRUE	TRUE	2.52276e-05	DOWN	-1.1713	0.214514	-5.46025	241.542	4.7546e-08	2.65051e-06	-1.76875	0.418772	-4.22366	63.8247	2.40366e-05	0.000549661
g.13303|g11680	NA	NA	NA	NA	NA	NA	NA	NA	NA	NO	193.24	-0.914971	0.187206	-4.88752	1.02116e-06	1.28343	0.257262	0.0165949	22.0839	2	TRUE	TRUE	2.55153e-05	DOWN	-1.05854	0.197646	-5.35576	298.404	8.5198e-08	4.38342e-06	-0.670869	0.27935	-2.40154	88.0766	0.0163263	0.0803797
g.4541|g3794	NA	NA	NA	NA	NA	NA	NA	NA	NA	NO	7884.13	-0.605863	0.124821	-4.85387	1.21078e-06	1.82857	0.176297	0.01538	45.3123	2	TRUE	TRUE	2.95187e-05	DOWN	-0.773431	0.168164	-4.59926	10824.4	4.24002e-06	0.00011093	-0.512885	0.0940489	-5.45339	4943.86	4.94199e-08	2.62842e-06
g.13671|g12012	NA	NA	NA	NA	NA	NA	NA	NA	NA	NO	241.659	0.679122	0.140243	4.84248	1.28229e-06	0.593889	0.440919	0	0	2	TRUE	TRUE	3.09999e-05	UP	0.410232	0.376047	1.09091	117.924	0.275314	0.457589	0.722563	0.151147	4.78052	365.395	1.74839e-06	5.95669e-05
g.7859|g6577	NA	serine threonine protein phosphatase	NA	NA	NA	NA	NA	NA	NA	NO	130.286	-0.784772	0.162595	-4.82654	1.38925e-06	0.119848	0.7292	0	0	2	TRUE	TRUE	3.32616e-05	DOWN	-0.84316	0.234271	-3.59908	118.568	0.000319343	0.00340502	-0.730507	0.225849	-3.2345	142.003	0.00121858	0.0128454
g.9186|g7573	NA	calcium ion binding	NA	NA	NA	NA	NA	NA	NA	NO	3267.94	-0.466154	0.0973511	-4.78838	1.68132e-06	0.0308051	0.860676	0	0	2	TRUE	TRUE	3.94925e-05	NO	-0.436384	0.195568	-2.23136	5260.58	0.025657	0.0920884	-0.475961	0.112246	-4.24033	1275.3	2.2319e-05	0.00051948
g.13840|GSOIDG00010714001	B3GNT1	beta-1,3-N-acetylglucosaminyltransferase	GO:0000139,GO:0000902,GO:0000904,GO:0003674,GO:0003824,GO:0005488,GO:0005575,GO:0005622,GO:0005623,GO:0005737,GO:0005794,GO:0006022,GO:0006023,GO:0006024,GO:0006082,GO:0006464,GO:0006486,GO:0006493,GO:0006790,GO:0006807,GO:0006928,GO:0006935,GO:0007275,GO:0007399,GO:0007409,GO:0007411,GO:0008150,GO:0008152,GO:0008194,GO:0008375,GO:0008532,GO:0009058,GO:0009059,GO:0009100,GO:0009101,GO:0009605,GO:0009653,GO:0009987,GO:0012505,GO:0015020,GO:0016020,GO:0016021,GO:0016043,GO:0016740,GO:0016757,GO:0016758,GO:0018146,GO:0019538,GO:0022008,GO:0030030,GO:0030154,GO:0030173,GO:0030182,GO:0030203,GO:0031090,GO:0031175,GO:0031224,GO:0031228,GO:0031300,GO:0031301,GO:0031984,GO:0032501,GO:0032502,GO:0032989,GO:0032990,GO:0034645,GO:0035268,GO:0035269,GO:0036211,GO:0040011,GO:0042221,GO:0042330,GO:0042339,GO:0042692,GO:0043167,GO:0043169,GO:0043170,GO:0043226,GO:0043227,GO:0043229,GO:0043231,GO:0043412,GO:0043413,GO:0043436,GO:0044237,GO:0044238,GO:0044249,GO:0044260,GO:0044267,GO:0044272,GO:0044281,GO:0044422,GO:0044424,GO:0044425,GO:0044431,GO:0044444,GO:0044446,GO:0044464,GO:0046872,GO:0048468,GO:0048666,GO:0048667,GO:0048699,GO:0048731,GO:0048747,GO:0048812,GO:0048856,GO:0048858,GO:0048869,GO:0050896,GO:0051146,GO:0055001,GO:0055002,GO:0061061,GO:0061564,GO:0070085,GO:0071704,GO:0071840,GO:0097485,GO:0097502,GO:0098588,GO:0098791,GO:0120036,GO:0120039,GO:1901135,GO:1901137,GO:1901564,GO:1901566,GO:1901576,GO:1903510	NA	NA	NA	NA	NA	NA	NO	548.197	-0.705841	0.147507	-4.78512	1.70883e-06	0.126443	0.722148	0	0	2	TRUE	TRUE	4.00125e-05	DOWN	-0.647008	0.221659	-2.91894	826.455	0.00351227	0.0216719	-0.752604	0.197619	-3.80837	269.938	0.000139889	0.00233227
g.11858|g10303	NA	NA	NA	NA	NA	NA	NA	NA	NA	NO	201.986	-1.02557	0.214836	-4.77374	1.80837e-06	0.162961	0.686445	0	0	2	TRUE	TRUE	4.22104e-05	DOWN	-1.12663	0.329887	-3.4152	331.915	0.000637362	0.00579192	-0.951144	0.283099	-3.35976	72.0573	0.000780104	0.00908755
g.4221|g3520	EFNB2	cell migration involved in sprouting angiogenesis	GO:0000902,GO:0000904,GO:0001525,GO:0001568,GO:0001618,GO:0001654,GO:0001655,GO:0001667,GO:0001756,GO:0001822,GO:0001944,GO:0001945,GO:0002009,GO:0002040,GO:0002042,GO:0002376,GO:0002682,GO:0002684,GO:0002694,GO:0002696,GO:0003002,GO:0003404,GO:0003674,GO:0003824,GO:0004672,GO:0004713,GO:0005102,GO:0005488,GO:0005515,GO:0005575,GO:0005623,GO:0005886,GO:0005887,GO:0006464,GO:0006468,GO:0006793,GO:0006796,GO:0006807,GO:0006928,GO:0006935,GO:0007154,GO:0007155,GO:0007165,GO:0007166,GO:0007167,GO:0007169,GO:0007267,GO:0007275,GO:0007389,GO:0007399,GO:0007409,GO:0007411,GO:0007412,GO:0007417,GO:0007420,GO:0007423,GO:0008037,GO:0008038,GO:0008039,GO:0008150,GO:0008152,GO:0008284,GO:0008285,GO:0008544,GO:0009605,GO:0009653,GO:0009790,GO:0009792,GO:0009887,GO:0009888,GO:0009897,GO:0009952,GO:0009986,GO:0009987,GO:0010631,GO:0010721,GO:0010837,GO:0010839,GO:0010941,GO:0010942,GO:0010975,GO:0010977,GO:0016020,GO:0016021,GO:0016032,GO:0016043,GO:0016202,GO:0016301,GO:0016310,GO:0016477,GO:0016740,GO:0016772,GO:0016773,GO:0018108,GO:0018193,GO:0018212,GO:0019058,GO:0019538,GO:0021546,GO:0021593,GO:0021594,GO:0021654,GO:0022008,GO:0022407,GO:0022409,GO:0022603,GO:0022610,GO:0023052,GO:0030030,GO:0030154,GO:0030155,GO:0030182,GO:0030260,GO:0030424,GO:0030902,GO:0031076,GO:0031175,GO:0031224,GO:0031225,GO:0031226,GO:0031233,GO:0031294,GO:0031295,GO:0031344,GO:0031345,GO:0031362,GO:0032101,GO:0032501,GO:0032502,GO:0032989,GO:0032990,GO:0035239,GO:0035282,GO:0035295,GO:0035474,GO:0035475,GO:0035476,GO:0036211,GO:0040011,GO:0040012,GO:0042127,GO:0042221,GO:0042330,GO:0042995,GO:0043005,GO:0043009,GO:0043010,GO:0043170,GO:0043412,GO:0043534,GO:0043542,GO:0044237,GO:0044238,GO:0044260,GO:0044267,GO:0044403,GO:0044409,GO:0044419,GO:0044425,GO:0044459,GO:0044464,GO:0045595,GO:0045596,GO:0045597,GO:0045664,GO:0045665,GO:0045785,GO:0045844,GO:0046658,GO:0046718,GO:0046875,GO:0048013,GO:0048048,GO:0048468,GO:0048513,GO:0048514,GO:0048518,GO:0048519,GO:0048522,GO:0048523,GO:0048562,GO:0048568,GO:0048583,GO:0048592,GO:0048593,GO:0048596,GO:0048598,GO:0048634,GO:0048636,GO:0048646,GO:0048666,GO:0048667,GO:0048699,GO:0048729,GO:0048730,GO:0048731,GO:0048812,GO:0048845,GO:0048856,GO:0048858,GO:0048859,GO:0048869,GO:0048870,GO:0050678,GO:0050680,GO:0050767,GO:0050768,GO:0050789,GO:0050793,GO:0050794,GO:0050863,GO:0050865,GO:0050867,GO:0050870,GO:0050896,GO:0050920,GO:0051093,GO:0051094,GO:0051128,GO:0051129,GO:0051147,GO:0051149,GO:0051153,GO:0051155,GO:0051179,GO:0051239,GO:0051240,GO:0051241,GO:0051249,GO:0051251,GO:0051674,GO:0051701,GO:0051704,GO:0051716,GO:0051806,GO:0051828,GO:0051960,GO:0051961,GO:0055024,GO:0055025,GO:0060284,GO:0060322,GO:0060429,GO:0060562,GO:0060841,GO:0061053,GO:0061564,GO:0065007,GO:0071704,GO:0071840,GO:0071944,GO:0072001,GO:0072073,GO:0072176,GO:0072178,GO:0072358,GO:0072359,GO:0090130,GO:0090132,GO:0090596,GO:0097458,GO:0097485,GO:0098552,GO:0104005,GO:0120025,GO:0120035,GO:0120036,GO:0120039,GO:0140096,GO:1901214,GO:1901216,GO:1901342,GO:1901564,GO:1901861,GO:1901863,GO:1903037,GO:1903039,GO:1903847,GO:1903849,GO:1904018,GO:1905207,GO:1905209,GO:1905651,GO:1905653,GO:2000026,GO:2000725,GO:2000727	NA	NA	NA	NA	NA	NA	NO	5479.2	-0.383544	0.0805276	-4.76289	1.90838e-06	0.0729779	0.787049	0	0	2	TRUE	TRUE	4.41298e-05	NO	-0.362783	0.111315	-3.25907	6186.57	0.00111779	0.00899428	-0.406338	0.116638	-3.48376	4771.83	0.000494422	0.00641438
g.9664	NA	NA	NA	NA	NA	NA	NA	NA	NA	NO	165.891	-0.905166	0.190155	-4.76014	1.93454e-06	0.543404	0.461025	0	0	2	TRUE	TRUE	4.45963e-05	DOWN	-1.05636	0.279692	-3.77687	225.996	0.00015881	0.00196947	-0.77521	0.259304	-2.98958	105.787	0.00279357	0.0238458
g.3654|g3092	NA	NA	NA	NA	NA	NA	NA	NA	NA	NO	538.685	-0.908541	0.191249	-4.75058	2.02838e-06	2.58502	0.107879	0.0448794	61.3155	2	TRUE	TRUE	4.62766e-05	DOWN	-1.10443	0.173401	-6.3692	752.095	1.90012e-10	1.86508e-08	-0.72182	0.162977	-4.42897	325.274	9.46856e-06	0.000252366
g.2413|g2032	SLC44A5	acetylcholine secretion	GO:0001505,GO:0001558,GO:0001775,GO:0002252,GO:0002263,GO:0002274,GO:0002275,GO:0002283,GO:0002366,GO:0002376,GO:0002443,GO:0002444,GO:0002446,GO:0003674,GO:0005215,GO:0005326,GO:0005575,GO:0005622,GO:0005623,GO:0005737,GO:0005886,GO:0006629,GO:0006644,GO:0006650,GO:0006656,GO:0006793,GO:0006796,GO:0006807,GO:0006810,GO:0006811,GO:0006812,GO:0006820,GO:0006836,GO:0006887,GO:0006955,GO:0007154,GO:0007267,GO:0007275,GO:0007399,GO:0007423,GO:0008150,GO:0008152,GO:0008291,GO:0008292,GO:0008324,GO:0008509,GO:0008514,GO:0008519,GO:0008544,GO:0008610,GO:0008654,GO:0009058,GO:0009653,GO:0009790,GO:0009887,GO:0009888,GO:0009913,GO:0009914,GO:0009987,GO:0010817,GO:0012505,GO:0012506,GO:0015075,GO:0015101,GO:0015220,GO:0015605,GO:0015695,GO:0015696,GO:0015711,GO:0015748,GO:0015870,GO:0015871,GO:0015893,GO:0016020,GO:0016021,GO:0016192,GO:0016324,GO:0017144,GO:0019637,GO:0022008,GO:0022857,GO:0023052,GO:0023061,GO:0030141,GO:0030154,GO:0030182,GO:0030307,GO:0030659,GO:0030667,GO:0030855,GO:0030974,GO:0031090,GO:0031224,GO:0031410,GO:0031982,GO:0032474,GO:0032475,GO:0032501,GO:0032502,GO:0032940,GO:0034220,GO:0035315,GO:0035461,GO:0035579,GO:0035675,GO:0036230,GO:0040008,GO:0042119,GO:0042133,GO:0042136,GO:0042221,GO:0042445,GO:0042446,GO:0042471,GO:0042472,GO:0042490,GO:0042493,GO:0042581,GO:0043226,GO:0043227,GO:0043229,GO:0043299,GO:0043312,GO:0043583,GO:0044237,GO:0044238,GO:0044249,GO:0044255,GO:0044422,GO:0044424,GO:0044425,GO:0044433,GO:0044444,GO:0044446,GO:0044459,GO:0044464,GO:0045017,GO:0045055,GO:0045117,GO:0045177,GO:0045321,GO:0045927,GO:0046470,GO:0046474,GO:0046486,GO:0046879,GO:0046903,GO:0048468,GO:0048513,GO:0048518,GO:0048522,GO:0048562,GO:0048568,GO:0048598,GO:0048646,GO:0048666,GO:0048699,GO:0048731,GO:0048839,GO:0048840,GO:0048856,GO:0048869,GO:0048880,GO:0048882,GO:0048884,GO:0048886,GO:0048925,GO:0050789,GO:0050794,GO:0050896,GO:0051128,GO:0051179,GO:0051180,GO:0051181,GO:0051234,GO:0055085,GO:0060429,GO:0061526,GO:0065007,GO:0065008,GO:0071702,GO:0071704,GO:0071705,GO:0071944,GO:0072348,GO:0072488,GO:0072531,GO:0090407,GO:0090422,GO:0090482,GO:0090596,GO:0097164,GO:0097708,GO:0098588,GO:0098590,GO:0098655,GO:0098656,GO:0098805,GO:0099503,GO:1900619,GO:1900620,GO:1901374,GO:1901474,GO:1901564,GO:1901566,GO:1901576,GO:1901682	NA	NA	NA	NA	NA	NA	NO	355.396	-0.807278	0.170237	-4.74209	2.11522e-06	0.439705	0.507265	0	0	2	TRUE	TRUE	4.7872e-05	DOWN	-0.684676	0.251327	-2.72424	587.961	0.00644497	0.0339933	-0.911215	0.231407	-3.93772	122.83	8.22582e-05	0.00153714
g.11324|g9761	NA	Homeodomain	GO:0002164,GO:0003674,GO:0003676,GO:0003677,GO:0005488,GO:0006355,GO:0007275,GO:0007525,GO:0007526,GO:0008150,GO:0009791,GO:0009889,GO:0010468,GO:0010556,GO:0019219,GO:0019222,GO:0031323,GO:0031326,GO:0032501,GO:0032502,GO:0040011,GO:0043565,GO:0048513,GO:0048569,GO:0048731,GO:0048856,GO:0050789,GO:0050794,GO:0051171,GO:0051252,GO:0060255,GO:0060361,GO:0061061,GO:0065007,GO:0080090,GO:0097159,GO:1901363,GO:1903506,GO:2000112,GO:2001141	NA	NA	NA	NA	NA	NA	NO	459.618	-0.543844	0.115066	-4.72637	2.28572e-06	0.576068	0.447858	0	0	2	TRUE	TRUE	5.14184e-05	DOWN	-0.650858	0.181989	-3.57637	477.68	0.000348402	0.00366683	-0.472571	0.14852	-3.18186	441.556	0.00146334	0.0147768
g.7597|g6379	NA	NA	NA	NA	NA	NA	NA	NA	NA	NO	632.862	-0.606954	0.128509	-4.72304	2.32348e-06	0.0111982	0.915724	0	0	2	TRUE	TRUE	5.19538e-05	DOWN	-0.630851	0.259824	-2.42799	877.004	0.0151826	0.0634444	-0.599215	0.147861	-4.05255	388.719	5.06632e-05	0.00102849
g.5128|g4325	NA	NA	NA	NA	NA	NA	NA	NA	NA	NO	2780.11	-0.583188	0.123918	-4.70624	2.52323e-06	2.0232	0.154913	0.0159076	50.5733	2	TRUE	TRUE	5.59329e-05	DOWN	-0.727875	0.142767	-5.09835	2765.81	3.42622e-07	1.45012e-05	-0.477058	0.103497	-4.60939	2794.41	4.03857e-06	0.000124265
g.79|g58	CLDN1	Plays a major role in tight junction-specific obliteration of the intercellular space, through calcium- independent cell-adhesion activity	GO:0001101,GO:0001618,GO:0001885,GO:0001889,GO:0002064,GO:0002237,GO:0002376,GO:0003158,GO:0003674,GO:0005198,GO:0005488,GO:0005515,GO:0005575,GO:0005622,GO:0005623,GO:0005737,GO:0005886,GO:0005887,GO:0005911,GO:0005923,GO:0006810,GO:0006950,GO:0006952,GO:0006955,GO:0006970,GO:0006972,GO:0007043,GO:0007155,GO:0007275,GO:0007399,GO:0007422,GO:0007568,GO:0008065,GO:0008150,GO:0009410,GO:0009605,GO:0009607,GO:0009617,GO:0009628,GO:0009636,GO:0009651,GO:0009719,GO:0009725,GO:0009888,GO:0009987,GO:0010033,GO:0010035,GO:0010038,GO:0010288,GO:0014070,GO:0015893,GO:0016020,GO:0016021,GO:0016032,GO:0016043,GO:0016323,GO:0016324,GO:0016328,GO:0016338,GO:0019058,GO:0022607,GO:0022610,GO:0030054,GO:0030104,GO:0030154,GO:0030260,GO:0030855,GO:0031099,GO:0031100,GO:0031224,GO:0031226,GO:0031960,GO:0032496,GO:0032501,GO:0032502,GO:0033561,GO:0033993,GO:0034097,GO:0034329,GO:0034330,GO:0034341,GO:0034612,GO:0042221,GO:0042493,GO:0042538,GO:0042592,GO:0042802,GO:0043207,GO:0043296,GO:0043297,GO:0043588,GO:0043933,GO:0044085,GO:0044087,GO:0044089,GO:0044403,GO:0044409,GO:0044419,GO:0044424,GO:0044425,GO:0044459,GO:0044464,GO:0045087,GO:0045177,GO:0045216,GO:0045446,GO:0045471,GO:0046677,GO:0046718,GO:0048468,GO:0048513,GO:0048518,GO:0048522,GO:0048545,GO:0048731,GO:0048732,GO:0048856,GO:0048869,GO:0048871,GO:0048878,GO:0050789,GO:0050794,GO:0050878,GO:0050891,GO:0050896,GO:0051128,GO:0051130,GO:0051179,GO:0051234,GO:0051259,GO:0051260,GO:0051291,GO:0051384,GO:0051701,GO:0051704,GO:0051707,GO:0051716,GO:0051806,GO:0051828,GO:0060429,GO:0061008,GO:0061028,GO:0061436,GO:0061772,GO:0065003,GO:0065007,GO:0065008,GO:0070160,GO:0070542,GO:0070673,GO:0070830,GO:0070848,GO:0070887,GO:0071229,GO:0071241,GO:0071248,GO:0071284,GO:0071310,GO:0071345,GO:0071346,GO:0071356,GO:0071363,GO:0071396,GO:0071398,GO:0071495,GO:0071548,GO:0071559,GO:0071560,GO:0071840,GO:0071944,GO:0090557,GO:0097305,GO:0097327,GO:0097421,GO:0098590,GO:0098609,GO:0098742,GO:0104005,GO:1901654,GO:1901700,GO:1901701,GO:1901888,GO:1901890,GO:1903348,GO:1903544,GO:1903545,GO:2000810	NA	NA	NA	NA	NA	NA	NO	172.825	-1.08438	0.231023	-4.69383	2.68132e-06	0.471924	0.492103	0	0	2	TRUE	TRUE	5.92436e-05	DOWN	-1.23099	0.314514	-3.91396	285.593	9.07965e-05	0.00125412	-0.912586	0.340457	-2.68048	60.0578	0.00735174	0.0466847
g.13781|g12147	NA	NA	NA	NA	NA	NA	NA	NA	NA	NO	896.522	-0.49946	0.106776	-4.67765	2.9018e-06	0.507484	0.47623	0	0	2	TRUE	TRUE	6.33631e-05	NO	-0.622831	0.203453	-3.0613	1054.9	0.00220379	0.0151518	-0.452562	0.125439	-3.60782	738.141	0.000308783	0.00442075
g.318|g224	MYL6B	Myosin, light	GO:0003008,GO:0003012,GO:0003674,GO:0003774,GO:0003824,GO:0005198,GO:0005488,GO:0005509,GO:0005575,GO:0005622,GO:0005623,GO:0005856,GO:0006928,GO:0006936,GO:0007275,GO:0007517,GO:0007519,GO:0008150,GO:0008307,GO:0009888,GO:0009987,GO:0014706,GO:0015629,GO:0016459,GO:0016461,GO:0016462,GO:0016787,GO:0016817,GO:0016818,GO:0017111,GO:0030029,GO:0030048,GO:0030049,GO:0032501,GO:0032502,GO:0032991,GO:0033275,GO:0043167,GO:0043169,GO:0043226,GO:0043228,GO:0043229,GO:0043232,GO:0044422,GO:0044424,GO:0044430,GO:0044446,GO:0044464,GO:0046872,GO:0048513,GO:0048731,GO:0048856,GO:0060537,GO:0060538,GO:0061061,GO:0070252	NA	NA	NA	NA	NA	NA	NO	2114.96	-0.896611	0.193408	-4.63585	3.55477e-06	4.26213	0.038971	0.0574365	76.5375	2	TRUE	TRUE	7.51956e-05	DOWN	-0.692182	0.147519	-4.69217	3183.27	2.70322e-06	7.68225e-05	-1.07959	0.115985	-9.30808	1046.66	1.30169e-20	8.50005e-18
g.7964|g6658	NA	NA	NA	NA	NA	NA	NA	NA	NA	NO	356.308	-0.817624	0.176428	-4.63432	3.58119e-06	0.0760431	0.782733	0	0	2	TRUE	TRUE	7.53614e-05	DOWN	-0.760532	0.272014	-2.79593	561.601	0.00517502	0.0291029	-0.859083	0.231798	-3.70617	151.016	0.000210418	0.00322038
g.8241|g6864	ITGA7	Repeat domain in Vibrio, Colwellia, Bradyrhizobium and Shewanella	GO:0000003,GO:0000902,GO:0000904,GO:0001568,GO:0001655,GO:0001667,GO:0001704,GO:0001706,GO:0001707,GO:0001764,GO:0001822,GO:0001891,GO:0001894,GO:0001944,GO:0001968,GO:0002009,GO:0002020,GO:0002119,GO:0002164,GO:0002165,GO:0002376,GO:0003002,GO:0003006,GO:0003008,GO:0003014,GO:0003674,GO:0004888,GO:0005102,GO:0005178,GO:0005488,GO:0005515,GO:0005518,GO:0005520,GO:0005575,GO:0005576,GO:0005604,GO:0005622,GO:0005623,GO:0005737,GO:0005886,GO:0005887,GO:0005911,GO:0005912,GO:0005913,GO:0005924,GO:0005925,GO:0005927,GO:0006355,GO:0006357,GO:0006928,GO:0006935,GO:0006996,GO:0007010,GO:0007015,GO:0007044,GO:0007154,GO:0007155,GO:0007157,GO:0007160,GO:0007165,GO:0007166,GO:0007229,GO:0007275,GO:0007369,GO:0007389,GO:0007398,GO:0007399,GO:0007409,GO:0007411,GO:0007413,GO:0007414,GO:0007424,GO:0007426,GO:0007427,GO:0007431,GO:0007432,GO:0007435,GO:0007439,GO:0007444,GO:0007472,GO:0007475,GO:0007476,GO:0007492,GO:0007494,GO:0007498,GO:0007507,GO:0007517,GO:0007519,GO:0007548,GO:0007552,GO:0007560,GO:0007565,GO:0007600,GO:0007606,GO:0007608,GO:0007610,GO:0007611,GO:0007613,GO:0008037,GO:0008038,GO:0008078,GO:0008150,GO:0008305,GO:0008360,GO:0008587,GO:0009605,GO:0009653,GO:0009719,GO:0009725,GO:0009790,GO:0009791,GO:0009886,GO:0009887,GO:0009888,GO:0009889,GO:0009891,GO:0009893,GO:0009897,GO:0009925,GO:0009966,GO:0009968,GO:0009986,GO:0009987,GO:0009991,GO:0010033,GO:0010160,GO:0010171,GO:0010468,GO:0010556,GO:0010557,GO:0010562,GO:0010604,GO:0010628,GO:0010631,GO:0010632,GO:0010634,GO:0010646,GO:0010648,GO:0010668,GO:0010669,GO:0010720,GO:0010810,GO:0010811,GO:0010941,GO:0010942,GO:0010975,GO:0010976,GO:0012506,GO:0014070,GO:0014706,GO:0016020,GO:0016021,GO:0016043,GO:0016203,GO:0016323,GO:0016324,GO:0016328,GO:0016477,GO:0017015,GO:0019219,GO:0019220,GO:0019222,GO:0019838,GO:0019899,GO:0019904,GO:0022008,GO:0022407,GO:0022409,GO:0022414,GO:0022603,GO:0022604,GO:0022607,GO:0022610,GO:0022612,GO:0023051,GO:0023052,GO:0023057,GO:0030029,GO:0030030,GO:0030031,GO:0030036,GO:0030054,GO:0030055,GO:0030056,GO:0030111,GO:0030139,GO:0030154,GO:0030155,GO:0030175,GO:0030182,GO:0030198,GO:0030323,GO:0030324,GO:0030334,GO:0030335,GO:0030424,GO:0030426,GO:0030427,GO:0030510,GO:0030659,GO:0030666,GO:0030670,GO:0031012,GO:0031090,GO:0031175,GO:0031224,GO:0031226,GO:0031253,GO:0031323,GO:0031325,GO:0031326,GO:0031328,GO:0031344,GO:0031345,GO:0031346,GO:0031410,GO:0031527,GO:0031581,GO:0031589,GO:0031594,GO:0031668,GO:0031982,GO:0031994,GO:0032228,GO:0032501,GO:0032502,GO:0032504,GO:0032879,GO:0032880,GO:0032989,GO:0032990,GO:0032991,GO:0033267,GO:0033627,GO:0033631,GO:0034113,GO:0034329,GO:0034330,GO:0034446,GO:0034667,GO:0034676,GO:0034677,GO:0034698,GO:0035023,GO:0035024,GO:0035107,GO:0035114,GO:0035120,GO:0035152,GO:0035160,GO:0035220,GO:0035239,GO:0035272,GO:0035295,GO:0035640,GO:0035878,GO:0035987,GO:0038023,GO:0038132,GO:0040011,GO:0040012,GO:0040017,GO:0042221,GO:0042325,GO:0042327,GO:0042330,GO:0042383,GO:0042475,GO:0042476,GO:0042493,GO:0042592,GO:0042981,GO:0042995,GO:0043005,GO:0043062,GO:0043065,GO:0043066,GO:0043067,GO:0043068,GO:0043069,GO:0043085,GO:0043087,GO:0043167,GO:0043169,GO:0043226,GO:0043227,GO:0043229,GO:0043235,GO:0043236,GO:0043547,GO:0043588,GO:0043954,GO:0044085,GO:0044093,GO:0044421,GO:0044422,GO:0044424,GO:0044425,GO:0044433,GO:0044444,GO:0044446,GO:0044456,GO:0044459,GO:0044463,GO:0044464,GO:0044703,GO:0044706,GO:0044877,GO:0045138,GO:0045177,GO:0045178,GO:0045202,GO:0045335,GO:0045444,GO:0045595,GO:0045597,GO:0045664,GO:0045666,GO:0045785,GO:0045893,GO:0045935,GO:0045937,GO:0045944,GO:0046578,GO:0046580,GO:0046661,GO:0046847,GO:0046872,GO:0046982,GO:0046983,GO:0048332,GO:0048333,GO:0048468,GO:0048471,GO:0048513,GO:0048514,GO:0048518,GO:0048519,GO:0048522,GO:0048523,GO:0048546,GO:0048563,GO:0048565,GO:0048567,GO:0048569,GO:0048583,GO:0048585,GO:0048598,GO:0048609,GO:0048645,GO:0048646,GO:0048666,GO:0048667,GO:0048699,GO:0048707,GO:0048729,GO:0048731,GO:0048732,GO:0048736,GO:0048737,GO:0048812,GO:0048856,GO:0048858,GO:0048859,GO:0048869,GO:0048870,GO:0048871,GO:0050767,GO:0050769,GO:0050789,GO:0050790,GO:0050793,GO:0050794,GO:0050804,GO:0050808,GO:0050839,GO:0050840,GO:0050873,GO:0050877,GO:0050890,GO:0050896,GO:0050900,GO:0051056,GO:0051058,GO:0051094,GO:0051128,GO:0051129,GO:0051130,GO:0051171,GO:0051173,GO:0051174,GO:0051179,GO:0051239,GO:0051240,GO:0051252,GO:0051254,GO:0051270,GO:0051272,GO:0051336,GO:0051345,GO:0051674,GO:0051704,GO:0051716,GO:0051960,GO:0051962,GO:0055123,GO:0060076,GO:0060089,GO:0060135,GO:0060173,GO:0060249,GO:0060255,GO:0060284,GO:0060341,GO:0060429,GO:0060537,GO:0060538,GO:0060541,GO:0060548,GO:0060562,GO:0061061,GO:0061564,GO:0062023,GO:0065007,GO:0065008,GO:0065009,GO:0070161,GO:0070887,GO:0071310,GO:0071407,GO:0071437,GO:0071438,GO:0071496,GO:0071840,GO:0071944,GO:0072001,GO:0072006,GO:0072358,GO:0072359,GO:0080090,GO:0090092,GO:0090130,GO:0090132,GO:0090287,GO:0090598,GO:0090723,GO:0097060,GO:0097061,GO:0097062,GO:0097186,GO:0097205,GO:0097435,GO:0097458,GO:0097485,GO:0097708,GO:0098552,GO:0098588,GO:0098590,GO:0098609,GO:0098636,GO:0098742,GO:0098796,GO:0098797,GO:0098802,GO:0098805,GO:0098858,GO:0099173,GO:0099177,GO:0106027,GO:0106030,GO:0120025,GO:0120031,GO:0120035,GO:0120036,GO:0120038,GO:0120039,GO:0150034,GO:1902531,GO:1902532,GO:1902680,GO:1903076,GO:1903078,GO:1903506,GO:1903508,GO:1903827,GO:1903829,GO:1903844,GO:1904375,GO:1904377,GO:1905475,GO:1905477,GO:1990812,GO:2000026,GO:2000112,GO:2000145,GO:2000147,GO:2001141,GO:2001233,GO:2001234,GO:2001236,GO:2001237	NA	NA	NA	NA	NA	NA	NO	608.772	-0.666279	0.145288	-4.58593	4.51976e-06	0.343898	0.557588	0	0	2	TRUE	TRUE	9.17007e-05	DOWN	-0.761862	0.218346	-3.48925	968.122	0.000484381	0.00467492	-0.590333	0.194629	-3.03311	249.423	0.00242045	0.0217588
g.6880|g5898	NA	NA	NA	NA	NA	NA	NA	NA	NA	NO	207.827	-0.81828	0.178588	-4.58193	4.60696e-06	0.904142	0.341673	0	0	2	TRUE	TRUE	9.32159e-05	DOWN	-0.979867	0.246521	-3.97478	300.559	7.04431e-05	0.00103937	-0.639822	0.25907	-2.46969	115.095	0.0135232	0.070727
g.9013|g7419	RABAC1	Rab acceptor	GO:0003674,GO:0005488,GO:0005515,GO:0005575,GO:0005622,GO:0005623,GO:0005737,GO:0005794,GO:0005886,GO:0006810,GO:0008021,GO:0008022,GO:0008150,GO:0012505,GO:0016020,GO:0016021,GO:0016192,GO:0030054,GO:0030133,GO:0030674,GO:0031224,GO:0031410,GO:0031982,GO:0042802,GO:0043226,GO:0043227,GO:0043229,GO:0043231,GO:0044424,GO:0044425,GO:0044444,GO:0044456,GO:0044464,GO:0045202,GO:0051179,GO:0051234,GO:0060090,GO:0070064,GO:0070382,GO:0071944,GO:0097458,GO:0097708,GO:0098793,GO:0099503	NA	NA	NA	NA	NA	NA	NO	9543.28	-0.352562	0.0771194	-4.57164	4.83932e-06	0.37749	0.53895	0	0	2	TRUE	TRUE	9.71255e-05	NO	-0.290173	0.127509	-2.2757	12511.7	0.0228641	0.0851789	-0.388547	0.096839	-4.0123	6574.89	6.01302e-05	0.00119186
g.5711	NA	NA	NA	NA	NA	NA	NA	NA	NA	NO	1165.15	-0.645723	0.141269	-4.57086	4.85729e-06	2.08479	0.148773	0.0212692	52.0335	2	TRUE	TRUE	9.72241e-05	DOWN	-0.480831	0.160864	-2.98905	1253.88	0.00279849	0.0182007	-0.766754	0.115483	-6.63953	1076.42	3.14677e-11	3.9348e-09
g.6374|g5395	CADM2	Cell adhesion molecule 2	GO:0003674,GO:0005102,GO:0005488,GO:0005515,GO:0005575,GO:0005622,GO:0005623,GO:0005737,GO:0005886,GO:0005887,GO:0005911,GO:0005912,GO:0005913,GO:0007155,GO:0007156,GO:0007157,GO:0007275,GO:0007399,GO:0007417,GO:0007420,GO:0008037,GO:0008150,GO:0009987,GO:0016020,GO:0016021,GO:0016043,GO:0022610,GO:0030054,GO:0030424,GO:0031224,GO:0031226,GO:0032501,GO:0032502,GO:0032809,GO:0034330,GO:0034332,GO:0036477,GO:0042802,GO:0042803,GO:0042995,GO:0043005,GO:0043025,GO:0044297,GO:0044298,GO:0044424,GO:0044425,GO:0044459,GO:0044464,GO:0045202,GO:0045216,GO:0046983,GO:0048513,GO:0048731,GO:0048856,GO:0050839,GO:0060322,GO:0070161,GO:0071840,GO:0071944,GO:0097458,GO:0098609,GO:0098742,GO:0120025	NA	NA	NA	NA	NA	NA	NO	5061.46	-0.397113	0.0869067	-4.56941	4.89092e-06	0.98686	0.320511	0	0	2	TRUE	TRUE	9.76349e-05	NO	-0.241053	0.179532	-1.34267	6637.37	0.179378	0.34538	-0.444874	0.0993189	-4.47924	3485.55	7.49081e-06	0.000208642
g.1926|g1607	NA	NA	NA	NA	NA	NA	NA	NA	NA	NO	309.316	-1.06123	0.233496	-4.54496	5.49465e-06	0.176135	0.674716	0	0	2	TRUE	TRUE	0.000108594	DOWN	-0.961938	0.332404	-2.89388	544.113	0.00380515	0.0230071	-1.15794	0.328065	-3.52962	74.5196	0.000416154	0.00561593
g.9389|g7797	NA	Major Facilitator Superfamily	NA	NA	NA	NA	NA	NA	NA	NO	163.288	-0.769044	0.169213	-4.54482	5.49825e-06	0.114042	0.735589	0	0	2	TRUE	TRUE	0.000108594	DOWN	-0.726593	0.210797	-3.44689	253.448	0.00056708	0.00528102	-0.845965	0.283754	-2.98134	73.1287	0.00286993	0.0242543
g.4050	NA	NA	NA	NA	NA	NA	NA	NA	NA	NO	265.673	-0.908021	0.199997	-4.54017	5.62081e-06	0.555567	0.456052	0	0	2	TRUE	TRUE	0.000110138	DOWN	-1.07743	0.302743	-3.55887	447.518	0.000372449	0.00385656	-0.776843	0.266406	-2.91602	83.8274	0.00354531	0.0280941
g.11663|g10119	NA	NA	NA	NA	NA	NA	NA	NA	NA	NO	2274.81	-0.456325	0.10078	-4.52793	5.95637e-06	0.844919	0.357994	0	0	2	TRUE	TRUE	0.000116102	NO	-0.31361	0.185101	-1.69427	2801.98	0.0902144	0.216315	-0.516455	0.12015	-4.29844	1747.65	1.72008e-05	0.000417724
g.12467|g10879	JPH1	Junctophilin 1	GO:0003008,GO:0003012,GO:0003674,GO:0005198,GO:0005575,GO:0005622,GO:0005623,GO:0005634,GO:0005654,GO:0005737,GO:0005783,GO:0005789,GO:0005886,GO:0006810,GO:0006811,GO:0006812,GO:0006816,GO:0006873,GO:0006874,GO:0006875,GO:0006936,GO:0007204,GO:0007275,GO:0007517,GO:0008150,GO:0008307,GO:0009966,GO:0009987,GO:0010522,GO:0010646,GO:0010959,GO:0012505,GO:0014701,GO:0016020,GO:0016021,GO:0016528,GO:0016529,GO:0019725,GO:0022898,GO:0023051,GO:0030001,GO:0030003,GO:0030016,GO:0030017,GO:0030018,GO:0030100,GO:0030314,GO:0031090,GO:0031224,GO:0031674,GO:0031974,GO:0031981,GO:0031984,GO:0032409,GO:0032412,GO:0032501,GO:0032502,GO:0032879,GO:0032991,GO:0033017,GO:0034762,GO:0034765,GO:0040011,GO:0042175,GO:0042592,GO:0043226,GO:0043227,GO:0043228,GO:0043229,GO:0043231,GO:0043232,GO:0043233,GO:0043269,GO:0043292,GO:0044422,GO:0044424,GO:0044425,GO:0044428,GO:0044432,GO:0044444,GO:0044446,GO:0044449,GO:0044464,GO:0045807,GO:0048513,GO:0048518,GO:0048522,GO:0048583,GO:0048731,GO:0048856,GO:0048878,GO:0050764,GO:0050766,GO:0050789,GO:0050794,GO:0050801,GO:0050848,GO:0051049,GO:0051050,GO:0051128,GO:0051130,GO:0051179,GO:0051234,GO:0051279,GO:0051282,GO:0051480,GO:0051641,GO:0051649,GO:0051924,GO:0055065,GO:0055074,GO:0055080,GO:0055082,GO:0060099,GO:0060100,GO:0060314,GO:0060341,GO:0060401,GO:0060402,GO:0060627,GO:0061061,GO:0065007,GO:0065008,GO:0065009,GO:0070013,GO:0070838,GO:0071944,GO:0072503,GO:0072507,GO:0072511,GO:0098588,GO:0098771,GO:0098827,GO:0099080,GO:0099081,GO:0099512,GO:1901019,GO:1901074,GO:1901076,GO:1902531,GO:1903169,GO:1904062,GO:1905153,GO:1905155,GO:2000425,GO:2000427,GO:2001257	NA	NA	NA	NA	NA	NA	NO	1833.5	-0.774936	0.171378	-4.52178	6.1322e-06	2.00116	0.157179	0.0298299	50.0291	2	TRUE	TRUE	0.000119015	DOWN	-0.581249	0.192497	-3.01951	3026.2	0.00253181	0.0168563	-0.926575	0.150117	-6.17234	640.802	6.72863e-10	6.22705e-08
g.10406|GSOIDG00004512001	NA	NA	NA	NA	NA	NA	NA	NA	NA	NO	294.075	-0.680395	0.150477	-4.52159	6.13777e-06	1.30881	0.252611	0.0109151	23.5944	2	TRUE	TRUE	0.000119015	DOWN	-0.810406	0.169207	-4.78944	328.045	1.67249e-06	5.10978e-05	-0.50623	0.20509	-2.46833	260.105	0.0135744	0.070881
g.14020|g12395	NA	NA	NA	NA	NA	NA	NA	NA	NA	NO	502.608	-1.34505	0.298065	-4.51261	6.40356e-06	1.06242	0.302663	0.0147087	5.87554	2	TRUE	TRUE	0.000122889	DOWN	-1.88944	0.608678	-3.10416	944.905	0.00190817	0.0135849	-1.18185	0.31744	-3.72307	60.3099	0.000196811	0.0030559
g.9996|g8437	PPP2R3B	protein serine/threonine phosphatase activity	GO:0000159,GO:0003674,GO:0003682,GO:0003824,GO:0004721,GO:0004722,GO:0004723,GO:0005488,GO:0005509,GO:0005575,GO:0005622,GO:0005623,GO:0005634,GO:0005654,GO:0006464,GO:0006470,GO:0006793,GO:0006796,GO:0006807,GO:0007049,GO:0007050,GO:0007154,GO:0007267,GO:0007346,GO:0008150,GO:0008152,GO:0008285,GO:0008287,GO:0009987,GO:0010564,GO:0010921,GO:0010948,GO:0016311,GO:0016787,GO:0016788,GO:0016791,GO:0019208,GO:0019220,GO:0019222,GO:0019538,GO:0019888,GO:0022402,GO:0023052,GO:0030154,GO:0030234,GO:0031323,GO:0031399,GO:0031974,GO:0031981,GO:0032268,GO:0032502,GO:0032991,GO:0035303,GO:0035304,GO:0036211,GO:0042127,GO:0042578,GO:0043167,GO:0043169,GO:0043170,GO:0043226,GO:0043227,GO:0043229,GO:0043231,GO:0043233,GO:0043412,GO:0043666,GO:0044237,GO:0044238,GO:0044260,GO:0044267,GO:0044422,GO:0044424,GO:0044428,GO:0044446,GO:0044464,GO:0045165,GO:0045168,GO:0045786,GO:0045930,GO:0046331,GO:0046872,GO:0048519,GO:0048523,GO:0048869,GO:0050789,GO:0050790,GO:0050794,GO:0051171,GO:0051174,GO:0051246,GO:0051336,GO:0051726,GO:0060255,GO:0065007,GO:0065009,GO:0070013,GO:0071704,GO:0080090,GO:0098772,GO:0140096,GO:1901564,GO:1901987,GO:1901988,GO:1901990,GO:1901991,GO:1902494,GO:1902806,GO:1902807,GO:1903293,GO:2000045,GO:2000134	NA	NA	NA	NA	NA	NA	NO	1395.11	-0.487152	0.108089	-4.50694	6.57698e-06	0.0638925	0.800446	0	0	2	TRUE	TRUE	0.000125249	NO	-0.519772	0.168335	-3.08772	2005.42	0.00201698	0.0141701	-0.464268	0.140996	-3.29277	784.802	0.000992039	0.0109282
g.12237	NA	NA	NA	NA	NA	NA	NA	NA	NA	NO	733.618	-0.571012	0.127319	-4.48489	7.29502e-06	0.226096	0.634434	0	0	2	TRUE	TRUE	0.000135458	DOWN	-0.44316	0.297501	-1.48961	1023.35	0.136326	0.28709	-0.599678	0.140871	-4.25693	443.888	2.07256e-05	0.000488194
g.7754|g6494	MYL2	Myosin, light chain 2, regulatory, cardiac, slow	GO:0001558,GO:0001708,GO:0002026,GO:0003007,GO:0003008,GO:0003012,GO:0003013,GO:0003015,GO:0003205,GO:0003206,GO:0003208,GO:0003229,GO:0003231,GO:0003674,GO:0003779,GO:0003785,GO:0005198,GO:0005488,GO:0005509,GO:0005515,GO:0005575,GO:0005622,GO:0005623,GO:0005737,GO:0005829,GO:0005856,GO:0006928,GO:0006936,GO:0006937,GO:0006941,GO:0006942,GO:0006996,GO:0007010,GO:0007275,GO:0007507,GO:0007517,GO:0008015,GO:0008016,GO:0008092,GO:0008150,GO:0008307,GO:0009653,GO:0009791,GO:0009887,GO:0009888,GO:0009987,GO:0010927,GO:0014706,GO:0015629,GO:0016043,GO:0016459,GO:0017022,GO:0022607,GO:0030016,GO:0030017,GO:0030029,GO:0030036,GO:0030048,GO:0030049,GO:0030154,GO:0030239,GO:0030308,GO:0031032,GO:0031672,GO:0032036,GO:0032501,GO:0032502,GO:0032989,GO:0032991,GO:0033275,GO:0035051,GO:0040008,GO:0042692,GO:0042693,GO:0042694,GO:0043167,GO:0043169,GO:0043226,GO:0043228,GO:0043229,GO:0043232,GO:0043292,GO:0044057,GO:0044085,GO:0044422,GO:0044424,GO:0044430,GO:0044444,GO:0044446,GO:0044449,GO:0044464,GO:0045165,GO:0045926,GO:0046872,GO:0048468,GO:0048513,GO:0048519,GO:0048523,GO:0048644,GO:0048646,GO:0048729,GO:0048731,GO:0048738,GO:0048747,GO:0048856,GO:0048869,GO:0050789,GO:0050794,GO:0051128,GO:0051146,GO:0051239,GO:0055001,GO:0055002,GO:0055003,GO:0055006,GO:0055007,GO:0055008,GO:0055010,GO:0055013,GO:0060047,GO:0060048,GO:0060415,GO:0060537,GO:0061061,GO:0065007,GO:0065008,GO:0070252,GO:0070925,GO:0071840,GO:0072359,GO:0090257,GO:0097435,GO:0097512,GO:0098735,GO:0099080,GO:0099081,GO:0099512,GO:1903522	NA	NA	NA	NA	NA	NA	NO	9459.15	-0.523496	0.116911	-4.47773	7.54408e-06	1.29679	0.2548	0.0081131	22.8866	2	TRUE	TRUE	0.000139734	DOWN	-0.326673	0.210462	-1.55217	12095.1	0.120622	0.263855	-0.59294	0.10187	-5.82054	6823.16	5.86586e-09	4.10401e-07
g.3048	NA	NA	NA	NA	NA	NA	NA	NA	NA	NO	6539.77	-0.384092	0.0860637	-4.46288	8.08671e-06	1.23542	0.266356	0.00324125	19.0559	2	TRUE	TRUE	0.000147945	NO	-0.509443	0.140992	-3.61329	6865.68	0.000302341	0.00326396	-0.325002	0.087506	-3.71405	6213.87	0.000203967	0.00314004
g.1944	NA	NA	NA	NA	NA	NA	NA	NA	NA	NO	67.7164	-0.96735	0.21697	-4.45846	8.25503e-06	0.597149	0.439668	0	0	2	TRUE	TRUE	0.000149919	DOWN	-0.834092	0.277152	-3.00951	80.6907	0.0026167	0.0172453	-1.1783	0.34871	-3.37903	54.742	0.00072741	0.00862192
g.15032	NA	NA	NA	NA	NA	NA	NA	NA	NA	NO	77.0208	-1.00511	0.225534	-4.45658	8.32792e-06	0.569324	0.450528	0	0	2	TRUE	TRUE	0.000150509	DOWN	-1.24287	0.387501	-3.20739	69.712	0.00133947	0.0103027	-0.883308	0.27735	-3.18482	84.3296	0.00144846	0.0146516
g.14098	NA	NA	NA	NA	NA	NA	NA	NA	NA	NO	293.275	-0.843703	0.190583	-4.42695	9.55729e-06	0.315227	0.57449	0	0	2	TRUE	TRUE	0.000170656	DOWN	-0.718118	0.29386	-2.44374	463.48	0.0145358	0.061597	-0.934874	0.250381	-3.7338	123.071	0.00018861	0.00294804
g.6703	NA	NA	NA	NA	NA	NA	NA	NA	NA	NO	1354.44	0.562734	0.127447	4.41544	1.00807e-05	0.128927	0.719547	0	0	2	TRUE	TRUE	0.000176614	UP	0.445249	0.351142	1.268	207.701	0.204796	0.377867	0.580558	0.136774	4.24466	2501.17	2.18922e-05	0.000511573
g.10282|g8718	NA	NA	NA	NA	NA	NA	NA	NA	NA	NO	4297.36	-0.502529	0.115249	-4.36036	1.29847e-05	0.533154	0.465284	0	0	2	TRUE	TRUE	0.000218248	DOWN	-0.331295	0.261301	-1.26787	5908.89	0.204846	0.377882	-0.543885	0.128415	-4.23538	2685.84	2.28166e-05	0.000530012
g.4039	NA	NA	NA	NA	NA	NA	NA	NA	NA	NO	78.9479	-1.10259	0.252919	-4.35947	1.3038e-05	0.0922272	0.761365	0	0	2	TRUE	TRUE	0.000218652	DOWN	-1.16665	0.329328	-3.54251	106.614	0.000396331	0.00403029	-1.01049	0.394899	-2.55886	51.2819	0.0105017	0.0595736
g.2001|g1661	COL2A1	collagen	GO:0001101,GO:0001501,GO:0001502,GO:0001503,GO:0001894,GO:0001958,GO:0002062,GO:0002682,GO:0003007,GO:0003008,GO:0003416,GO:0003417,GO:0003674,GO:0005102,GO:0005198,GO:0005201,GO:0005488,GO:0005515,GO:0005575,GO:0005576,GO:0005581,GO:0005583,GO:0005585,GO:0005604,GO:0005615,GO:0005622,GO:0005623,GO:0005737,GO:0005783,GO:0005788,GO:0006029,GO:0006807,GO:0007154,GO:0007275,GO:0007399,GO:0007417,GO:0007423,GO:0007507,GO:0007584,GO:0007600,GO:0007601,GO:0007605,GO:0008150,GO:0008152,GO:0009100,GO:0009314,GO:0009605,GO:0009612,GO:0009628,GO:0009636,GO:0009653,GO:0009719,GO:0009725,GO:0009790,GO:0009792,GO:0009887,GO:0009888,GO:0009966,GO:0009968,GO:0009987,GO:0009991,GO:0010033,GO:0010165,GO:0010212,GO:0010243,GO:0010468,GO:0010646,GO:0010648,GO:0010941,GO:0012505,GO:0014070,GO:0016043,GO:0019222,GO:0019538,GO:0019838,GO:0023051,GO:0023057,GO:0030154,GO:0030198,GO:0030199,GO:0030903,GO:0031012,GO:0031667,GO:0031668,GO:0031669,GO:0031670,GO:0031974,GO:0032501,GO:0032502,GO:0032526,GO:0032870,GO:0032991,GO:0033197,GO:0033273,GO:0033993,GO:0034097,GO:0034612,GO:0035094,GO:0035107,GO:0035108,GO:0035265,GO:0035295,GO:0035690,GO:0036075,GO:0040007,GO:0042221,GO:0042287,GO:0042289,GO:0042471,GO:0042472,GO:0042493,GO:0042592,GO:0042802,GO:0042981,GO:0043009,GO:0043062,GO:0043066,GO:0043067,GO:0043069,GO:0043167,GO:0043169,GO:0043170,GO:0043226,GO:0043227,GO:0043229,GO:0043231,GO:0043233,GO:0043434,GO:0043583,GO:0043933,GO:0044237,GO:0044238,GO:0044260,GO:0044420,GO:0044421,GO:0044422,GO:0044424,GO:0044432,GO:0044444,GO:0044446,GO:0044464,GO:0046872,GO:0048407,GO:0048513,GO:0048519,GO:0048523,GO:0048562,GO:0048568,GO:0048583,GO:0048585,GO:0048589,GO:0048598,GO:0048646,GO:0048704,GO:0048705,GO:0048706,GO:0048731,GO:0048736,GO:0048839,GO:0048856,GO:0048869,GO:0048871,GO:0050776,GO:0050789,GO:0050794,GO:0050877,GO:0050896,GO:0050953,GO:0050954,GO:0051216,GO:0051716,GO:0060021,GO:0060173,GO:0060174,GO:0060249,GO:0060255,GO:0060272,GO:0060322,GO:0060348,GO:0060349,GO:0060350,GO:0060351,GO:0060429,GO:0060548,GO:0061448,GO:0062023,GO:0065007,GO:0065008,GO:0070013,GO:0070848,GO:0070887,GO:0071107,GO:0071214,GO:0071229,GO:0071260,GO:0071295,GO:0071300,GO:0071306,GO:0071310,GO:0071316,GO:0071345,GO:0071356,GO:0071363,GO:0071374,GO:0071375,GO:0071396,GO:0071407,GO:0071417,GO:0071495,GO:0071496,GO:0071599,GO:0071704,GO:0071772,GO:0071773,GO:0071774,GO:0071840,GO:0072359,GO:0072498,GO:0090596,GO:0097065,GO:0097237,GO:0097435,GO:0098643,GO:0098644,GO:0098743,GO:0098868,GO:0099080,GO:0099081,GO:0099512,GO:0104004,GO:1901099,GO:1901135,GO:1901564,GO:1901652,GO:1901653,GO:1901698,GO:1901699,GO:1901700,GO:1901701,GO:1990314,GO:2001233,GO:2001234,GO:2001236,GO:2001237,GO:2001239,GO:2001240	NA	NA	NA	NA	NA	NA	NO	9404.15	-2.01249	0.463189	-4.34486	1.39364e-05	6.27681	0.0122328	0.362607	84.0683	2	TRUE	TRUE	0.000230725	DOWN	-1.58154	0.194047	-8.15029	17603	3.63058e-16	9.48062e-14	-2.51033	0.31588	-7.9471	1205.34	1.90924e-15	5.10027e-13
OpG.1971|g4372	NA	NA	NA	NA	NA	NA	NA	NA	NA	NO	79458.6	-0.319044	0.0735943	-4.33517	1.45646e-05	0.105001	0.745909	0	0	2	TRUE	TRUE	0.000238871	NO	-0.286505	0.124497	-2.3013	91071.6	0.0213747	0.0813602	-0.336522	0.0912431	-3.68819	67845.6	0.000225855	0.00339502
g.2128	NA	NA	NA	NA	NA	NA	NA	NA	NA	NO	773.499	-0.490111	0.113608	-4.31404	1.60299e-05	1.01992	0.312538	0.00055797	1.95323	2	TRUE	TRUE	0.000258352	NO	-0.646723	0.192032	-3.36779	799.386	0.000757729	0.00664995	-0.407698	0.13835	-2.94685	747.612	0.00321026	0.0261493
g.784|g583	COMP	Cartilage oligomeric matrix protein	GO:0001501,GO:0001968,GO:0002020,GO:0003416,GO:0003417,GO:0003674,GO:0005198,GO:0005201,GO:0005488,GO:0005496,GO:0005499,GO:0005509,GO:0005515,GO:0005518,GO:0005539,GO:0005575,GO:0005576,GO:0005912,GO:0005924,GO:0005927,GO:0006915,GO:0007155,GO:0007275,GO:0007517,GO:0008150,GO:0008201,GO:0008219,GO:0008289,GO:0009653,GO:0009887,GO:0009888,GO:0009987,GO:0010941,GO:0012501,GO:0016043,GO:0016203,GO:0019842,GO:0019899,GO:0022610,GO:0030054,GO:0030055,GO:0030198,GO:0031012,GO:0032501,GO:0032502,GO:0032991,GO:0033627,GO:0035265,GO:0036094,GO:0040007,GO:0042981,GO:0043062,GO:0043066,GO:0043067,GO:0043069,GO:0043167,GO:0043168,GO:0043169,GO:0043394,GO:0043395,GO:0044421,GO:0044877,GO:0046872,GO:0048513,GO:0048519,GO:0048523,GO:0048589,GO:0048705,GO:0048731,GO:0048736,GO:0048856,GO:0050789,GO:0050794,GO:0051216,GO:0060173,GO:0060348,GO:0060349,GO:0060350,GO:0060351,GO:0060538,GO:0060548,GO:0061061,GO:0061448,GO:0062023,GO:0065007,GO:0070161,GO:0071840,GO:0097159,GO:0097367,GO:0098868,GO:1901681	NA	NA	NA	NA	NA	NA	NO	7311.7	-0.912562	0.211619	-4.31228	1.61578e-05	2.70778	0.0998599	0.0589044	63.0694	2	TRUE	TRUE	0.000259291	DOWN	-0.6527	0.231099	-2.82433	11191.3	0.00473792	0.0272879	-1.08489	0.124807	-8.69255	3432.12	3.54393e-18	1.89342e-15
g.7969|g6663	KCNB1	Voltage-gated potassium channel activity. It is involved in the biological process described with	GO:0000149,GO:0001508,GO:0001678,GO:0002791,GO:0002792,GO:0003674,GO:0005215,GO:0005216,GO:0005244,GO:0005249,GO:0005251,GO:0005261,GO:0005267,GO:0005488,GO:0005515,GO:0005575,GO:0005622,GO:0005623,GO:0005737,GO:0005783,GO:0005886,GO:0005887,GO:0006810,GO:0006811,GO:0006812,GO:0006813,GO:0006887,GO:0006904,GO:0006937,GO:0006940,GO:0007154,GO:0007165,GO:0007166,GO:0007215,GO:0007267,GO:0007268,GO:0007610,GO:0007626,GO:0008016,GO:0008076,GO:0008104,GO:0008150,GO:0008324,GO:0008345,GO:0009605,GO:0009743,GO:0009746,GO:0009749,GO:0009986,GO:0009987,GO:0009991,GO:0010033,GO:0010646,GO:0010648,GO:0010701,GO:0010817,GO:0010941,GO:0012505,GO:0014061,GO:0015075,GO:0015077,GO:0015079,GO:0015267,GO:0015271,GO:0015318,GO:0015672,GO:0016020,GO:0016021,GO:0016043,GO:0016192,GO:0016328,GO:0017157,GO:0017158,GO:0019725,GO:0022406,GO:0022607,GO:0022803,GO:0022832,GO:0022836,GO:0022838,GO:0022839,GO:0022843,GO:0022857,GO:0022890,GO:0023051,GO:0023052,GO:0023057,GO:0030001,GO:0030054,GO:0030424,GO:0030425,GO:0030537,GO:0031224,GO:0031226,GO:0031252,GO:0031253,GO:0031256,GO:0031667,GO:0031668,GO:0031669,GO:0032386,GO:0032388,GO:0032501,GO:0032589,GO:0032590,GO:0032809,GO:0032879,GO:0032880,GO:0032940,GO:0032991,GO:0033036,GO:0033157,GO:0033500,GO:0033605,GO:0034220,GO:0034284,GO:0034613,GO:0034702,GO:0034703,GO:0034705,GO:0034762,GO:0034765,GO:0036477,GO:0042221,GO:0042383,GO:0042391,GO:0042592,GO:0042593,GO:0042749,GO:0042752,GO:0042753,GO:0042981,GO:0042995,GO:0043005,GO:0043025,GO:0043067,GO:0043204,GO:0043226,GO:0043227,GO:0043229,GO:0043231,GO:0043269,GO:0043523,GO:0043933,GO:0044057,GO:0044085,GO:0044297,GO:0044298,GO:0044325,GO:0044424,GO:0044425,GO:0044444,GO:0044456,GO:0044459,GO:0044463,GO:0044464,GO:0045187,GO:0045202,GO:0045211,GO:0045921,GO:0045938,GO:0045956,GO:0046676,GO:0046873,GO:0046883,GO:0046888,GO:0046903,GO:0046982,GO:0046983,GO:0047485,GO:0048167,GO:0048278,GO:0048518,GO:0048519,GO:0048520,GO:0048522,GO:0048523,GO:0048878,GO:0050433,GO:0050708,GO:0050709,GO:0050789,GO:0050794,GO:0050795,GO:0050796,GO:0050803,GO:0050804,GO:0050896,GO:0051046,GO:0051047,GO:0051048,GO:0051049,GO:0051050,GO:0051051,GO:0051179,GO:0051222,GO:0051223,GO:0051224,GO:0051234,GO:0051239,GO:0051240,GO:0051259,GO:0051260,GO:0051640,GO:0051641,GO:0051716,GO:0051952,GO:0051954,GO:0055082,GO:0055085,GO:0060025,GO:0060341,GO:0060627,GO:0065003,GO:0065007,GO:0065008,GO:0070201,GO:0070727,GO:0070887,GO:0071310,GO:0071322,GO:0071326,GO:0071331,GO:0071333,GO:0071496,GO:0071804,GO:0071805,GO:0071840,GO:0071944,GO:0072657,GO:0072659,GO:0090087,GO:0090257,GO:0090276,GO:0090278,GO:0090313,GO:0090314,GO:0090316,GO:0097060,GO:0097447,GO:0097458,GO:0098590,GO:0098655,GO:0098660,GO:0098662,GO:0098794,GO:0098796,GO:0098797,GO:0098900,GO:0098916,GO:0099177,GO:0099536,GO:0099537,GO:0120025,GO:0120038,GO:0140029,GO:0140056,GO:1900452,GO:1900454,GO:1901214,GO:1901700,GO:1901701,GO:1902495,GO:1903305,GO:1903307,GO:1903522,GO:1903530,GO:1903531,GO:1903532,GO:1903533,GO:1903827,GO:1903829,GO:1904950,GO:1904951,GO:1905475,GO:1905477,GO:1990351,GO:1990778,GO:2000671	NA	NA	NA	NA	NA	NA	NO	561.188	-1.2964	0.300955	-4.30761	1.65031e-05	2.4242	0.119474	0.106972	58.7493	2	TRUE	TRUE	0.000263695	DOWN	-1.61973	0.296899	-5.4555	1003.96	4.88355e-08	2.69276e-06	-1.01627	0.24914	-4.07913	118.417	4.52049e-05	0.000933811
g.5405|g4590	KCND3	A-type (transient outward) potassium channel activity	GO:0001508,GO:0001666,GO:0002027,GO:0003008,GO:0003012,GO:0003013,GO:0003015,GO:0003674,GO:0005215,GO:0005216,GO:0005244,GO:0005249,GO:0005250,GO:0005261,GO:0005267,GO:0005488,GO:0005515,GO:0005575,GO:0005622,GO:0005623,GO:0005737,GO:0005783,GO:0005886,GO:0005887,GO:0005901,GO:0006810,GO:0006811,GO:0006812,GO:0006813,GO:0006928,GO:0006936,GO:0006941,GO:0006950,GO:0007154,GO:0007267,GO:0007268,GO:0007600,GO:0007610,GO:0007611,GO:0007612,GO:0007622,GO:0007623,GO:0007626,GO:0008015,GO:0008016,GO:0008076,GO:0008150,GO:0008306,GO:0008324,GO:0009605,GO:0009612,GO:0009628,GO:0009719,GO:0009987,GO:0010033,GO:0010107,GO:0012505,GO:0014069,GO:0015075,GO:0015077,GO:0015079,GO:0015267,GO:0015271,GO:0015318,GO:0015672,GO:0016020,GO:0016021,GO:0016043,GO:0019226,GO:0019228,GO:0019233,GO:0022607,GO:0022803,GO:0022832,GO:0022836,GO:0022838,GO:0022839,GO:0022843,GO:0022857,GO:0022890,GO:0023052,GO:0030001,GO:0030029,GO:0030048,GO:0030054,GO:0030315,GO:0030425,GO:0031224,GO:0031226,GO:0032279,GO:0032501,GO:0032809,GO:0032879,GO:0032991,GO:0033554,GO:0034220,GO:0034702,GO:0034703,GO:0034705,GO:0034762,GO:0034765,GO:0035637,GO:0035690,GO:0036293,GO:0036294,GO:0036477,GO:0042221,GO:0042383,GO:0042391,GO:0042493,GO:0042995,GO:0043005,GO:0043025,GO:0043167,GO:0043169,GO:0043197,GO:0043204,GO:0043226,GO:0043227,GO:0043229,GO:0043231,GO:0043269,GO:0043933,GO:0044057,GO:0044085,GO:0044297,GO:0044298,GO:0044309,GO:0044325,GO:0044422,GO:0044424,GO:0044425,GO:0044432,GO:0044444,GO:0044446,GO:0044456,GO:0044459,GO:0044463,GO:0044464,GO:0044853,GO:0045121,GO:0045202,GO:0045211,GO:0045475,GO:0046872,GO:0046873,GO:0046982,GO:0046983,GO:0048471,GO:0048511,GO:0048512,GO:0050789,GO:0050877,GO:0050890,GO:0050896,GO:0051049,GO:0051179,GO:0051234,GO:0051239,GO:0051259,GO:0051260,GO:0051291,GO:0051716,GO:0055085,GO:0060047,GO:0060048,GO:0060078,GO:0061337,GO:0065003,GO:0065007,GO:0065008,GO:0070252,GO:0070482,GO:0070848,GO:0070887,GO:0071214,GO:0071260,GO:0071310,GO:0071363,GO:0071435,GO:0071453,GO:0071456,GO:0071495,GO:0071496,GO:0071772,GO:0071773,GO:0071804,GO:0071805,GO:0071840,GO:0071944,GO:0086001,GO:0086002,GO:0086003,GO:0086005,GO:0086008,GO:0086009,GO:0086011,GO:0086013,GO:0086091,GO:0097038,GO:0097060,GO:0097447,GO:0097458,GO:0097623,GO:0098589,GO:0098590,GO:0098655,GO:0098657,GO:0098659,GO:0098660,GO:0098662,GO:0098739,GO:0098794,GO:0098796,GO:0098797,GO:0098805,GO:0098857,GO:0098915,GO:0098916,GO:0098936,GO:0098984,GO:0099055,GO:0099240,GO:0099536,GO:0099537,GO:0099572,GO:0099587,GO:0099622,GO:0099625,GO:0099699,GO:0104004,GO:0120025,GO:0120038,GO:0140115,GO:1902282,GO:1902495,GO:1903522,GO:1905030,GO:1990351,GO:1990573	NA	NA	NA	NA	NA	NA	NO	150.668	-0.691793	0.161027	-4.29613	1.73804e-05	0.25431	0.614056	0	0	2	TRUE	TRUE	0.000275938	DOWN	-0.629265	0.203233	-3.09627	212.449	0.00195969	0.0138449	-0.797252	0.263937	-3.02062	88.8871	0.00252258	0.0223474
g.3935|g3310	NA	Glutathione S-transferase, C-terminal domain	NA	NA	NA	NA	NA	NA	NA	NO	1472.97	-0.825661	0.192252	-4.29468	1.74944e-05	3.06826	0.0798346	0.0498447	67.4083	2	TRUE	TRUE	0.00027662	DOWN	-0.636761	0.150995	-4.21711	2214.81	2.47455e-05	0.000456038	-1.02132	0.159374	-6.40834	731.138	1.47117e-10	1.57201e-08
OpG.1501|g3225	RCN1	calcium ion binding	GO:0001654,GO:0001701,GO:0003674,GO:0005488,GO:0005509,GO:0005575,GO:0005622,GO:0005623,GO:0005737,GO:0005783,GO:0005788,GO:0006464,GO:0006807,GO:0007275,GO:0007423,GO:0008150,GO:0008152,GO:0009790,GO:0009792,GO:0009987,GO:0012505,GO:0019538,GO:0031974,GO:0032501,GO:0032502,GO:0036211,GO:0043009,GO:0043010,GO:0043167,GO:0043169,GO:0043170,GO:0043226,GO:0043227,GO:0043229,GO:0043231,GO:0043233,GO:0043412,GO:0043687,GO:0044237,GO:0044238,GO:0044260,GO:0044267,GO:0044422,GO:0044424,GO:0044432,GO:0044444,GO:0044446,GO:0044464,GO:0046872,GO:0048513,GO:0048731,GO:0048856,GO:0070013,GO:0071704,GO:1901564	NA	NA	NA	NA	NA	NA	NO	119.865	-0.785224	0.182887	-4.29349	1.75889e-05	0.852251	0.355916	0	0	2	TRUE	TRUE	0.000277472	DOWN	-0.946584	0.25298	-3.74174	156.795	0.000182751	0.00217291	-0.608564	0.264701	-2.29906	82.9355	0.0215017	0.0958767
g.14164|g12521	NA	NA	NA	NA	NA	NA	NA	NA	NA	NO	347.818	-0.664674	0.154912	-4.29065	1.78153e-05	0.443944	0.505225	0	0	2	TRUE	TRUE	0.000279858	DOWN	-0.522102	0.264168	-1.97641	438.092	0.0481089	0.140707	-0.739399	0.191248	-3.86619	257.544	0.000110549	0.00192788
g.3407|g2906	GMPPA	mannose-1-phosphate guanylyltransferase activity	GO:0000166,GO:0001882,GO:0001883,GO:0003674,GO:0003824,GO:0004475,GO:0005488,GO:0005525,GO:0005575,GO:0005622,GO:0005623,GO:0005737,GO:0006139,GO:0006725,GO:0006807,GO:0008150,GO:0008152,GO:0008905,GO:0009058,GO:0009225,GO:0009226,GO:0009298,GO:0009987,GO:0016740,GO:0016772,GO:0016779,GO:0017076,GO:0018130,GO:0019001,GO:0019438,GO:0019673,GO:0032549,GO:0032550,GO:0032553,GO:0032555,GO:0032561,GO:0034641,GO:0034654,GO:0035639,GO:0036094,GO:0043167,GO:0043168,GO:0044237,GO:0044238,GO:0044249,GO:0044271,GO:0044281,GO:0044424,GO:0044464,GO:0046483,GO:0055086,GO:0070568,GO:0071704,GO:0097159,GO:0097367,GO:1901135,GO:1901137,GO:1901265,GO:1901360,GO:1901362,GO:1901363,GO:1901576	NA	NA	NA	NA	NA	NA	NO	177.889	-1.00048	0.234338	-4.2694	1.96e-05	0.0192428	0.889673	0	0	2	TRUE	TRUE	0.0003066	DOWN	-0.971893	0.312078	-3.11426	295.707	0.00184406	0.0132416	-1.03744	0.354832	-2.92376	60.0703	0.00345827	0.0275583
OpG.59|g226	TRPM2	cellular response to temperature stimulus	GO:0000003,GO:0000041,GO:0000302,GO:0000323,GO:0001659,GO:0001775,GO:0002252,GO:0002263,GO:0002274,GO:0002275,GO:0002283,GO:0002366,GO:0002376,GO:0002407,GO:0002443,GO:0002444,GO:0002446,GO:0002520,GO:0002521,GO:0002791,GO:0002793,GO:0003674,GO:0005215,GO:0005216,GO:0005217,GO:0005261,GO:0005262,GO:0005272,GO:0005384,GO:0005488,GO:0005509,GO:0005575,GO:0005622,GO:0005623,GO:0005737,GO:0005764,GO:0005765,GO:0005773,GO:0005774,GO:0005886,GO:0005887,GO:0006810,GO:0006811,GO:0006812,GO:0006814,GO:0006816,GO:0006828,GO:0006829,GO:0006873,GO:0006874,GO:0006875,GO:0006887,GO:0006928,GO:0006935,GO:0006950,GO:0006955,GO:0006979,GO:0007154,GO:0007165,GO:0007204,GO:0007275,GO:0008150,GO:0008324,GO:0009266,GO:0009408,GO:0009605,GO:0009628,GO:0009636,GO:0009719,GO:0009987,GO:0010033,GO:0010035,GO:0010038,GO:0010243,GO:0010646,GO:0010647,GO:0010817,GO:0010941,GO:0010942,GO:0012505,GO:0012506,GO:0014070,GO:0014074,GO:0015075,GO:0015077,GO:0015081,GO:0015085,GO:0015267,GO:0015276,GO:0015278,GO:0015318,GO:0015672,GO:0016020,GO:0016021,GO:0016192,GO:0016477,GO:0019722,GO:0019725,GO:0019932,GO:0022414,GO:0022803,GO:0022834,GO:0022836,GO:0022838,GO:0022839,GO:0022857,GO:0022890,GO:0023051,GO:0023052,GO:0023056,GO:0030001,GO:0030003,GO:0030097,GO:0030141,GO:0030154,GO:0030595,GO:0030659,GO:0030667,GO:0031090,GO:0031224,GO:0031226,GO:0031344,GO:0031410,GO:0031982,GO:0032024,GO:0032501,GO:0032502,GO:0032504,GO:0032879,GO:0032880,GO:0032940,GO:0032956,GO:0032970,GO:0033043,GO:0033194,GO:0033554,GO:0034220,GO:0034599,GO:0034614,GO:0035556,GO:0035579,GO:0035584,GO:0035690,GO:0035725,GO:0036230,GO:0036336,GO:0036477,GO:0040011,GO:0042119,GO:0042221,GO:0042330,GO:0042493,GO:0042542,GO:0042581,GO:0042592,GO:0042698,GO:0042995,GO:0043005,GO:0043025,GO:0043167,GO:0043169,GO:0043204,GO:0043226,GO:0043227,GO:0043229,GO:0043231,GO:0043299,GO:0043312,GO:0044087,GO:0044297,GO:0044422,GO:0044424,GO:0044425,GO:0044433,GO:0044437,GO:0044444,GO:0044446,GO:0044459,GO:0044464,GO:0044849,GO:0045055,GO:0045321,GO:0046677,GO:0046872,GO:0046873,GO:0046883,GO:0046887,GO:0046903,GO:0046915,GO:0048511,GO:0048513,GO:0048518,GO:0048519,GO:0048522,GO:0048523,GO:0048534,GO:0048583,GO:0048584,GO:0048609,GO:0048731,GO:0048856,GO:0048869,GO:0048870,GO:0048871,GO:0048878,GO:0050708,GO:0050714,GO:0050789,GO:0050794,GO:0050796,GO:0050801,GO:0050896,GO:0050900,GO:0051046,GO:0051047,GO:0051049,GO:0051050,GO:0051128,GO:0051179,GO:0051209,GO:0051222,GO:0051223,GO:0051234,GO:0051282,GO:0051283,GO:0051480,GO:0051489,GO:0051493,GO:0051592,GO:0051641,GO:0051649,GO:0051674,GO:0051716,GO:0055065,GO:0055074,GO:0055080,GO:0055082,GO:0055085,GO:0060326,GO:0060401,GO:0060402,GO:0060491,GO:0065007,GO:0065008,GO:0070201,GO:0070301,GO:0070509,GO:0070588,GO:0070820,GO:0070821,GO:0070838,GO:0070887,GO:0071236,GO:0071241,GO:0071248,GO:0071277,GO:0071310,GO:0071407,GO:0071415,GO:0071417,GO:0071421,GO:0071495,GO:0071502,GO:0071577,GO:0071944,GO:0072503,GO:0072507,GO:0072511,GO:0080134,GO:0080135,GO:0090087,GO:0090276,GO:0090277,GO:0097028,GO:0097237,GO:0097458,GO:0097553,GO:0097708,GO:0098588,GO:0098655,GO:0098657,GO:0098659,GO:0098660,GO:0098662,GO:0098703,GO:0098739,GO:0098771,GO:0098805,GO:0098852,GO:0099094,GO:0099503,GO:0099587,GO:0099604,GO:0101002,GO:0101003,GO:0120025,GO:0120032,GO:0120035,GO:1900407,GO:1900409,GO:1901214,GO:1901216,GO:1901698,GO:1901699,GO:1901700,GO:1901701,GO:1902656,GO:1902882,GO:1902884,GO:1903201,GO:1903203,GO:1903209,GO:1903223,GO:1903530,GO:1903532,GO:1904951,GO:2000249	NA	NA	NA	NA	NA	NA	NO	803.533	-0.66523	0.15606	-4.26266	2.02009e-05	1.91249	0.166686	0.0235238	47.7123	2	TRUE	TRUE	0.00031421	DOWN	-0.525457	0.142714	-3.68188	1097.01	0.000231522	0.00262644	-0.839474	0.176612	-4.7532	510.058	2.00224e-06	6.6798e-05
g.4660|g3868	NA	NA	NA	NA	NA	NA	NA	NA	NA	NO	173.065	-0.699047	0.164306	-4.25454	2.09481e-05	0.122997	0.725806	0	0	2	TRUE	TRUE	0.000324957	DOWN	-0.655226	0.20642	-3.17423	254.487	0.00150234	0.0112391	-0.774821	0.271435	-2.85453	91.6424	0.00431004	0.0319293
g.11430	NA	NA	NA	NA	NA	NA	NA	NA	NA	NO	939.686	-0.723426	0.170122	-4.25239	2.11501e-05	1.67137	0.196075	0.0245654	40.1688	2	TRUE	TRUE	0.000327409	DOWN	-0.93874	0.225247	-4.16761	1070.2	3.07813e-05	0.000542002	-0.58901	0.149813	-3.93164	809.17	8.437e-05	0.0015693
g.10608|g9052	NA	Epidermal growth factor-like domain.	GO:0001501,GO:0001527,GO:0001654,GO:0001655,GO:0001656,GO:0001822,GO:0001932,GO:0001934,GO:0002682,GO:0002683,GO:0002761,GO:0002762,GO:0003674,GO:0005102,GO:0005178,GO:0005179,GO:0005198,GO:0005201,GO:0005488,GO:0005509,GO:0005515,GO:0005539,GO:0005575,GO:0005576,GO:0005604,GO:0005615,GO:0005622,GO:0005623,GO:0005737,GO:0005783,GO:0005788,GO:0005975,GO:0005996,GO:0006006,GO:0006355,GO:0006357,GO:0006464,GO:0006807,GO:0007154,GO:0007155,GO:0007165,GO:0007275,GO:0007423,GO:0007507,GO:0008104,GO:0008150,GO:0008152,GO:0008201,GO:0009653,GO:0009719,GO:0009725,GO:0009790,GO:0009791,GO:0009886,GO:0009887,GO:0009889,GO:0009893,GO:0009966,GO:0009968,GO:0009987,GO:0010033,GO:0010243,GO:0010468,GO:0010469,GO:0010556,GO:0010562,GO:0010604,GO:0010646,GO:0010648,GO:0010721,GO:0010737,GO:0012505,GO:0016043,GO:0017015,GO:0019219,GO:0019220,GO:0019222,GO:0019318,GO:0019538,GO:0022610,GO:0023051,GO:0023052,GO:0023057,GO:0030023,GO:0030198,GO:0030510,GO:0030512,GO:0030514,GO:0030545,GO:0031012,GO:0031323,GO:0031325,GO:0031326,GO:0031399,GO:0031401,GO:0031974,GO:0032147,GO:0032268,GO:0032270,GO:0032501,GO:0032502,GO:0032870,GO:0033036,GO:0033500,GO:0033627,GO:0033674,GO:0034199,GO:0035556,GO:0035581,GO:0035582,GO:0035583,GO:0036211,GO:0042221,GO:0042325,GO:0042327,GO:0042592,GO:0042593,GO:0042802,GO:0043010,GO:0043062,GO:0043085,GO:0043167,GO:0043168,GO:0043169,GO:0043170,GO:0043226,GO:0043227,GO:0043229,GO:0043231,GO:0043233,GO:0043412,GO:0043434,GO:0043549,GO:0043687,GO:0044093,GO:0044237,GO:0044238,GO:0044260,GO:0044267,GO:0044281,GO:0044420,GO:0044421,GO:0044422,GO:0044424,GO:0044432,GO:0044444,GO:0044446,GO:0044464,GO:0044877,GO:0045185,GO:0045595,GO:0045596,GO:0045637,GO:0045638,GO:0045670,GO:0045671,GO:0045859,GO:0045860,GO:0045937,GO:0046872,GO:0048018,GO:0048048,GO:0048050,GO:0048513,GO:0048518,GO:0048519,GO:0048522,GO:0048523,GO:0048562,GO:0048563,GO:0048568,GO:0048569,GO:0048583,GO:0048585,GO:0048592,GO:0048598,GO:0048731,GO:0048856,GO:0048878,GO:0050789,GO:0050790,GO:0050793,GO:0050794,GO:0050839,GO:0050896,GO:0051093,GO:0051171,GO:0051173,GO:0051174,GO:0051179,GO:0051235,GO:0051239,GO:0051241,GO:0051246,GO:0051247,GO:0051252,GO:0051338,GO:0051347,GO:0051716,GO:0060255,GO:0060284,GO:0062023,GO:0065007,GO:0065008,GO:0065009,GO:0070013,GO:0070848,GO:0070887,GO:0071310,GO:0071363,GO:0071375,GO:0071417,GO:0071495,GO:0071559,GO:0071560,GO:0071692,GO:0071694,GO:0071704,GO:0071840,GO:0072001,GO:0072359,GO:0080090,GO:0090092,GO:0090101,GO:0090287,GO:0090288,GO:0090596,GO:0097367,GO:0097493,GO:0098772,GO:0099080,GO:0099081,GO:0099512,GO:1900115,GO:1900116,GO:1901564,GO:1901652,GO:1901653,GO:1901681,GO:1901698,GO:1901699,GO:1901700,GO:1901701,GO:1902105,GO:1902106,GO:1903010,GO:1903011,GO:1903506,GO:1903706,GO:1903707,GO:1903844,GO:1903845,GO:1990314,GO:2000026,GO:2000112,GO:2001141,GO:2001204,GO:2001205	NA	NA	NA	NA	NA	NA	NO	1349.25	-0.964396	0.227253	-4.24371	2.19855e-05	2.63647	0.104435	0.0650554	62.0705	2	TRUE	TRUE	0.000339635	DOWN	-0.707898	0.228866	-3.09306	2033.12	0.00198103	0.01396	-1.16574	0.164703	-7.0778	665.379	1.46462e-12	2.32637e-10
g.11007|g9461	NA	Galactosylceramide sulfotransferase-like	NA	NA	NA	NA	NA	NA	NA	NO	216.964	-0.638833	0.150647	-4.2406	2.22923e-05	0.187694	0.664843	0	0	2	TRUE	TRUE	0.000343662	DOWN	-0.677303	0.174869	-3.87319	319.6	0.000107418	0.00144337	-0.528107	0.296673	-1.7801	114.327	0.0750598	0.219396
g.12986|g11367	SP8	Transcription factor	GO:0000981,GO:0003002,GO:0003674,GO:0003676,GO:0003677,GO:0003690,GO:0003700,GO:0005488,GO:0005575,GO:0005622,GO:0005623,GO:0005634,GO:0006139,GO:0006351,GO:0006355,GO:0006357,GO:0006725,GO:0006807,GO:0007275,GO:0007389,GO:0008150,GO:0008152,GO:0009058,GO:0009059,GO:0009653,GO:0009790,GO:0009889,GO:0009953,GO:0009954,GO:0009966,GO:0009967,GO:0009987,GO:0010467,GO:0010468,GO:0010556,GO:0010646,GO:0010647,GO:0016070,GO:0018130,GO:0019219,GO:0019222,GO:0019438,GO:0023051,GO:0023056,GO:0030326,GO:0031323,GO:0031326,GO:0032501,GO:0032502,GO:0032774,GO:0033333,GO:0033334,GO:0033339,GO:0034641,GO:0034645,GO:0034654,GO:0035107,GO:0035108,GO:0035113,GO:0035118,GO:0035138,GO:0040036,GO:0043167,GO:0043169,GO:0043170,GO:0043226,GO:0043227,GO:0043229,GO:0043231,GO:0044237,GO:0044238,GO:0044249,GO:0044260,GO:0044271,GO:0044424,GO:0044464,GO:0045743,GO:0046483,GO:0046872,GO:0048518,GO:0048522,GO:0048583,GO:0048584,GO:0048598,GO:0048736,GO:0048856,GO:0050789,GO:0050794,GO:0051171,GO:0051252,GO:0060173,GO:0060255,GO:0065007,GO:0071704,GO:0080090,GO:0090287,GO:0090304,GO:0097159,GO:0097659,GO:0140110,GO:1901360,GO:1901362,GO:1901363,GO:1901576,GO:1903506,GO:2000112,GO:2001141	NA	NA	NA	NA	NA	NA	NO	868.769	-0.557862	0.131954	-4.22771	2.36084e-05	0.899365	0.342952	0	0	2	TRUE	TRUE	0.000360221	DOWN	-0.745813	0.238097	-3.13239	1294.92	0.00173389	0.01263	-0.474545	0.158525	-2.99349	442.617	0.00275803	0.0236282
g.266|g198	FXR1	K homology RNA-binding domain	GO:0000003,GO:0000226,GO:0000278,GO:0000339,GO:0000340,GO:0000381,GO:0000775,GO:0000902,GO:0000904,GO:0001501,GO:0001505,GO:0001541,GO:0001578,GO:0001708,GO:0001709,GO:0001763,GO:0001837,GO:0001932,GO:0001934,GO:0002052,GO:0002090,GO:0002091,GO:0002092,GO:0002151,GO:0003002,GO:0003006,GO:0003008,GO:0003674,GO:0003676,GO:0003682,GO:0003723,GO:0003725,GO:0003727,GO:0003729,GO:0003730,GO:0005488,GO:0005515,GO:0005575,GO:0005622,GO:0005623,GO:0005634,GO:0005654,GO:0005694,GO:0005730,GO:0005737,GO:0005783,GO:0005790,GO:0005791,GO:0005829,GO:0005840,GO:0005844,GO:0005845,GO:0005886,GO:0006139,GO:0006323,GO:0006325,GO:0006333,GO:0006338,GO:0006396,GO:0006397,GO:0006403,GO:0006417,GO:0006446,GO:0006725,GO:0006807,GO:0006810,GO:0006900,GO:0006915,GO:0006928,GO:0006935,GO:0006950,GO:0006974,GO:0006996,GO:0007010,GO:0007017,GO:0007018,GO:0007049,GO:0007154,GO:0007165,GO:0007166,GO:0007215,GO:0007275,GO:0007276,GO:0007277,GO:0007279,GO:0007281,GO:0007283,GO:0007286,GO:0007288,GO:0007292,GO:0007293,GO:0007294,GO:0007308,GO:0007309,GO:0007310,GO:0007346,GO:0007349,GO:0007389,GO:0007399,GO:0007409,GO:0007411,GO:0007413,GO:0007416,GO:0007417,GO:0007420,GO:0007517,GO:0007528,GO:0007548,GO:0007600,GO:0007610,GO:0007611,GO:0007612,GO:0007613,GO:0007614,GO:0007616,GO:0007617,GO:0007618,GO:0007619,GO:0007622,GO:0007623,GO:0007625,GO:0007626,GO:0007635,GO:0008017,GO:0008037,GO:0008038,GO:0008049,GO:0008088,GO:0008089,GO:0008092,GO:0008150,GO:0008152,GO:0008187,GO:0008219,GO:0008266,GO:0008283,GO:0008284,GO:0008306,GO:0008344,GO:0008345,GO:0008355,GO:0008380,GO:0008406,GO:0008582,GO:0008585,GO:0009314,GO:0009410,GO:0009411,GO:0009416,GO:0009581,GO:0009582,GO:0009605,GO:0009607,GO:0009612,GO:0009615,GO:0009628,GO:0009653,GO:0009719,GO:0009725,GO:0009790,GO:0009792,GO:0009794,GO:0009798,GO:0009888,GO:0009889,GO:0009890,GO:0009891,GO:0009892,GO:0009893,GO:0009894,GO:0009895,GO:0009896,GO:0009950,GO:0009952,GO:0009953,GO:0009966,GO:0009968,GO:0009987,GO:0009994,GO:0010033,GO:0010035,GO:0010038,GO:0010243,GO:0010369,GO:0010467,GO:0010468,GO:0010494,GO:0010556,GO:0010557,GO:0010558,GO:0010562,GO:0010604,GO:0010605,GO:0010608,GO:0010628,GO:0010629,GO:0010638,GO:0010646,GO:0010647,GO:0010648,GO:0010720,GO:0010721,GO:0010769,GO:0010771,GO:0010941,GO:0010942,GO:0010955,GO:0010959,GO:0010970,GO:0010975,GO:0010976,GO:0010977,GO:0012501,GO:0012505,GO:0014029,GO:0014033,GO:0014034,GO:0014036,GO:0014069,GO:0014070,GO:0014823,GO:0015030,GO:0015631,GO:0015931,GO:0015934,GO:0016020,GO:0016032,GO:0016043,GO:0016050,GO:0016070,GO:0016071,GO:0016192,GO:0016319,GO:0016358,GO:0016442,GO:0016458,GO:0016604,GO:0017148,GO:0017157,GO:0017158,GO:0018995,GO:0019034,GO:0019098,GO:0019219,GO:0019220,GO:0019222,GO:0019897,GO:0019898,GO:0019899,GO:0019900,GO:0019901,GO:0019902,GO:0019903,GO:0019904,GO:0019953,GO:0021532,GO:0021700,GO:0021903,GO:0021905,GO:0021915,GO:0022008,GO:0022410,GO:0022412,GO:0022414,GO:0022603,GO:0022604,GO:0022607,GO:0022625,GO:0022626,GO:0022898,GO:0023051,GO:0023052,GO:0023056,GO:0023057,GO:0030016,GO:0030030,GO:0030031,GO:0030054,GO:0030100,GO:0030154,GO:0030162,GO:0030175,GO:0030182,GO:0030317,GO:0030371,GO:0030424,GO:0030425,GO:0030426,GO:0030427,GO:0030431,GO:0030534,GO:0030537,GO:0030705,GO:0030706,GO:0030716,GO:0031047,GO:0031056,GO:0031058,GO:0031175,GO:0031323,GO:0031324,GO:0031325,GO:0031326,GO:0031327,GO:0031328,GO:0031329,GO:0031330,GO:0031331,GO:0031332,GO:0031344,GO:0031345,GO:0031346,GO:0031369,GO:0031399,GO:0031401,GO:0031440,GO:0031441,GO:0031497,GO:0031507,GO:0031644,GO:0031974,GO:0031981,GO:0032268,GO:0032269,GO:0032270,GO:0032279,GO:0032386,GO:0032387,GO:0032409,GO:0032410,GO:0032412,GO:0032413,GO:0032433,GO:0032501,GO:0032502,GO:0032504,GO:0032838,GO:0032879,GO:0032989,GO:0032990,GO:0032991,GO:0033036,GO:0033043,GO:0033044,GO:0033127,GO:0033129,GO:0033267,GO:0033554,GO:0033592,GO:0033643,GO:0033646,GO:0033647,GO:0033648,GO:0034046,GO:0034097,GO:0034248,GO:0034249,GO:0034250,GO:0034518,GO:0034641,GO:0034644,GO:0034698,GO:0034762,GO:0034763,GO:0034765,GO:0034766,GO:0035064,GO:0035068,GO:0035082,GO:0035176,GO:0035197,GO:0035198,GO:0035295,GO:0035613,GO:0035690,GO:0035770,GO:0035821,GO:0035864,GO:0035865,GO:0036464,GO:0036477,GO:0040008,GO:0040011,GO:0042025,GO:0042048,GO:0042127,GO:0042176,GO:0042220,GO:0042221,GO:0042325,GO:0042327,GO:0042330,GO:0042391,GO:0042393,GO:0042493,GO:0042734,GO:0042745,GO:0042802,GO:0042803,GO:0042981,GO:0042995,GO:0043005,GO:0043009,GO:0043021,GO:0043022,GO:0043025,GO:0043034,GO:0043066,GO:0043067,GO:0043068,GO:0043069,GO:0043170,GO:0043186,GO:0043195,GO:0043197,GO:0043198,GO:0043204,GO:0043207,GO:0043226,GO:0043227,GO:0043228,GO:0043229,GO:0043231,GO:0043232,GO:0043233,GO:0043269,GO:0043271,GO:0043279,GO:0043292,GO:0043484,GO:0043487,GO:0043488,GO:0043523,GO:0043524,GO:0043621,GO:0043656,GO:0043657,GO:0043679,GO:0043900,GO:0043902,GO:0043903,GO:0044057,GO:0044085,GO:0044087,GO:0044089,GO:0044092,GO:0044093,GO:0044094,GO:0044215,GO:0044216,GO:0044217,GO:0044237,GO:0044238,GO:0044292,GO:0044294,GO:0044295,GO:0044297,GO:0044306,GO:0044309,GO:0044325,GO:0044326,GO:0044327,GO:0044391,GO:0044403,GO:0044419,GO:0044422,GO:0044424,GO:0044425,GO:0044427,GO:0044428,GO:0044444,GO:0044445,GO:0044446,GO:0044449,GO:0044451,GO:0044456,GO:0044459,GO:0044463,GO:0044464,GO:0044703,GO:0044782,GO:0044788,GO:0044827,GO:0044830,GO:0044877,GO:0045069,GO:0045137,GO:0045165,GO:0045182,GO:0045202,GO:0045211,GO:0045448,GO:0045475,GO:0045495,GO:0045570,GO:0045571,GO:0045595,GO:0045596,GO:0045597,GO:0045664,GO:0045665,GO:0045666,GO:0045727,GO:0045732,GO:0045806,GO:0045807,GO:0045861,GO:0045862,GO:0045886,GO:0045920,GO:0045926,GO:0045934,GO:0045937,GO:0045947,GO:0045955,GO:0045995,GO:0046483,GO:0046545,GO:0046620,GO:0046621,GO:0046626,GO:0046627,GO:0046660,GO:0046907,GO:0046928,GO:0046929,GO:0046958,GO:0046959,GO:0046982,GO:0046983,GO:0048024,GO:0048027,GO:0048134,GO:0048167,GO:0048232,GO:0048259,GO:0048260,GO:0048261,GO:0048468,GO:0048469,GO:0048471,GO:0048477,GO:0048489,GO:0048511,GO:0048512,GO:0048513,GO:0048515,GO:0048518,GO:0048519,GO:0048522,GO:0048523,GO:0048524,GO:0048583,GO:0048584,GO:0048585,GO:0048599,GO:0048608,GO:0048609,GO:0048638,GO:0048640,GO:0048646,GO:0048666,GO:0048667,GO:0048699,GO:0048731,GO:0048755,GO:0048762,GO:0048812,GO:0048813,GO:0048814,GO:0048856,GO:0048858,GO:0048863,GO:0048865,GO:0048866,GO:0048869,GO:0048870,GO:0050657,GO:0050658,GO:0050684,GO:0050686,GO:0050767,GO:0050768,GO:0050769,GO:0050773,GO:0050774,GO:0050789,GO:0050792,GO:0050793,GO:0050794,GO:0050795,GO:0050802,GO:0050803,GO:0050804,GO:0050805,GO:0050806,GO:0050807,GO:0050808,GO:0050877,GO:0050890,GO:0050896,GO:0050906,GO:0050954,GO:0050974,GO:0050975,GO:0050976,GO:0050982,GO:0051028,GO:0051046,GO:0051048,GO:0051049,GO:0051050,GO:0051051,GO:0051093,GO:0051094,GO:0051098,GO:0051099,GO:0051128,GO:0051129,GO:0051130,GO:0051171,GO:0051172,GO:0051173,GO:0051174,GO:0051179,GO:0051216,GO:0051234,GO:0051236,GO:0051239,GO:0051240,GO:0051241,GO:0051246,GO:0051247,GO:0051248,GO:0051252,GO:0051253,GO:0051276,GO:0051489,GO:0051491,GO:0051588,GO:0051589,GO:0051602,GO:0051606,GO:0051640,GO:0051641,GO:0051648,GO:0051649,GO:0051650,GO:0051656,GO:0051674,GO:0051702,GO:0051703,GO:0051704,GO:0051705,GO:0051707,GO:0051716,GO:0051726,GO:0051817,GO:0051823,GO:0051851,GO:0051924,GO:0051926,GO:0051960,GO:0051961,GO:0051962,GO:0051963,GO:0051964,GO:0051969,GO:0060147,GO:0060148,GO:0060179,GO:0060255,GO:0060271,GO:0060284,GO:0060293,GO:0060322,GO:0060341,GO:0060359,GO:0060429,GO:0060485,GO:0060491,GO:0060548,GO:0060627,GO:0060964,GO:0060966,GO:0060968,GO:0060996,GO:0060998,GO:0060999,GO:0061013,GO:0061024,GO:0061061,GO:0061136,GO:0061448,GO:0061458,GO:0061564,GO:0061980,GO:0065007,GO:0065008,GO:0065009,GO:0070013,GO:0070142,GO:0070555,GO:0070613,GO:0070717,GO:0070828,GO:0070840,GO:0070887,GO:0070925,GO:0071103,GO:0071214,GO:0071241,GO:0071248,GO:0071478,GO:0071482,GO:0071598,GO:0071702,GO:0071704,GO:0071705,GO:0071840,GO:0071944,GO:0072091,GO:0072347,GO:0072375,GO:0072553,GO:0072710,GO:0072711,GO:0080090,GO:0080134,GO:0080135,GO:0090304,GO:0090328,GO:0090365,GO:0090723,GO:0097060,GO:0097091,GO:0097159,GO:0097327,GO:0097329,GO:0097386,GO:0097444,GO:0097447,GO:0097458,GO:0097479,GO:0097480,GO:0097485,GO:0097617,GO:0097722,GO:0098586,GO:0098590,GO:0098687,GO:0098693,GO:0098793,GO:0098794,GO:0098858,GO:0098900,GO:0098908,GO:0098930,GO:0098984,GO:0099003,GO:0099080,GO:0099081,GO:0099111,GO:0099170,GO:0099172,GO:0099177,GO:0099504,GO:0099512,GO:0099547,GO:0099568,GO:0099572,GO:0099578,GO:0104004,GO:0106030,GO:0120025,GO:0120031,GO:0120032,GO:0120034,GO:0120035,GO:0120036,GO:0120038,GO:0120039,GO:0120111,GO:0140030,GO:0140034,GO:0150034,GO:1900006,GO:1900073,GO:1900076,GO:1900077,GO:1900363,GO:1900364,GO:1900452,GO:1900453,GO:1901019,GO:1901020,GO:1901214,GO:1901215,GO:1901252,GO:1901254,GO:1901360,GO:1901363,GO:1901385,GO:1901386,GO:1901698,GO:1901699,GO:1901700,GO:1901800,GO:1902074,GO:1902075,GO:1902275,GO:1902369,GO:1902373,GO:1902415,GO:1902416,GO:1902692,GO:1902737,GO:1902803,GO:1902804,GO:1903050,GO:1903052,GO:1903169,GO:1903170,GO:1903305,GO:1903306,GO:1903311,GO:1903312,GO:1903317,GO:1903318,GO:1903362,GO:1903364,GO:1903530,GO:1903531,GO:1903900,GO:1903902,GO:1904008,GO:1904009,GO:1904062,GO:1904063,GO:1904115,GO:1904396,GO:1904397,GO:1905214,GO:1905216,GO:1905244,GO:1905269,GO:1905809,GO:1990124,GO:1990635,GO:1990812,GO:1990825,GO:1990834,GO:1990904,GO:2000026,GO:2000112,GO:2000113,GO:2000171,GO:2000177,GO:2000179,GO:2000300,GO:2000301,GO:2000637,GO:2000648,GO:2000765,GO:2000766,GO:2001020,GO:2001022,GO:2001252,GO:2001257,GO:2001258	NA	NA	NA	NA	NA	NA	NO	919.359	0.421407	0.0998078	4.22219	2.41945e-05	0.354056	0.551826	0	0	2	TRUE	TRUE	0.000367657	NO	0.329657	0.183678	1.79475	491.99	0.0726938	0.186623	0.459848	0.118892	3.86779	1346.73	0.000109827	0.00192673
g.7857|g6576	NA	NA	NA	NA	NA	NA	NA	NA	NA	NO	121007	-0.508126	0.120375	-4.2212	2.43006e-05	1.44784	0.228875	0.00985676	30.9316	2	TRUE	TRUE	0.000367768	DOWN	-0.343911	0.177763	-1.93466	158356	0.0530317	0.150556	-0.596364	0.111442	-5.35133	83658.5	8.73111e-08	4.25832e-06
g.8013|g6699	NA	NA	NA	NA	NA	NA	NA	NA	NA	NO	286.308	-0.624073	0.148645	-4.19841	2.68799e-05	0.813394	0.367119	0	0	2	TRUE	TRUE	0.000401903	DOWN	-0.784281	0.231625	-3.38599	369.134	0.000709211	0.00631627	-0.511892	0.193822	-2.64103	203.482	0.00826532	0.0506874
g.2132|g1779	PNLIP	triglyceride lipase activity	GO:0003008,GO:0003674,GO:0003824,GO:0004620,GO:0004806,GO:0005488,GO:0005509,GO:0005575,GO:0005576,GO:0005615,GO:0005622,GO:0005623,GO:0005737,GO:0006629,GO:0006643,GO:0006644,GO:0006664,GO:0006793,GO:0006796,GO:0006810,GO:0006869,GO:0006950,GO:0006952,GO:0006968,GO:0007275,GO:0007586,GO:0008150,GO:0008152,GO:0009056,GO:0009395,GO:0009605,GO:0009719,GO:0009725,GO:0009791,GO:0009987,GO:0009991,GO:0010033,GO:0010243,GO:0010876,GO:0012505,GO:0012506,GO:0014070,GO:0015850,GO:0015918,GO:0016020,GO:0016042,GO:0016298,GO:0016787,GO:0016788,GO:0019374,GO:0019376,GO:0019377,GO:0019637,GO:0022600,GO:0022611,GO:0030141,GO:0030299,GO:0030301,GO:0030431,GO:0030659,GO:0030667,GO:0031016,GO:0031090,GO:0031410,GO:0031667,GO:0031960,GO:0031982,GO:0032094,GO:0032501,GO:0032502,GO:0033036,GO:0033993,GO:0042221,GO:0042588,GO:0042589,GO:0042750,GO:0043085,GO:0043167,GO:0043169,GO:0043226,GO:0043227,GO:0043229,GO:0043434,GO:0044093,GO:0044237,GO:0044238,GO:0044241,GO:0044242,GO:0044248,GO:0044255,GO:0044258,GO:0044421,GO:0044422,GO:0044424,GO:0044433,GO:0044444,GO:0044446,GO:0044464,GO:0046434,GO:0046466,GO:0046872,GO:0047372,GO:0047714,GO:0048513,GO:0048545,GO:0048731,GO:0048856,GO:0050790,GO:0050892,GO:0050896,GO:0051179,GO:0051234,GO:0051336,GO:0051345,GO:0051384,GO:0052689,GO:0060191,GO:0060193,GO:0061365,GO:0065007,GO:0065009,GO:0071702,GO:0071704,GO:0097708,GO:0098588,GO:0098805,GO:0098856,GO:0099503,GO:0102549,GO:1901135,GO:1901136,GO:1901575,GO:1901652,GO:1901698,GO:1901700,GO:1903509	NA	NA	NA	NA	NA	NA	NO	287.639	-0.576458	0.137751	-4.18479	2.85431e-05	0.129383	0.719073	0	0	2	TRUE	TRUE	0.000423371	DOWN	-0.622461	0.187967	-3.31154	416.72	0.000927848	0.00779762	-0.52309	0.202457	-2.58371	158.558	0.00977438	0.0569034
g.12556|g10960	CDC42EP4	Cdc42 effector protein	GO:0002376,GO:0003674,GO:0005096,GO:0005488,GO:0005515,GO:0005575,GO:0005622,GO:0005623,GO:0005737,GO:0005856,GO:0005886,GO:0005911,GO:0005912,GO:0005913,GO:0006950,GO:0006952,GO:0006955,GO:0007154,GO:0007165,GO:0007264,GO:0007265,GO:0007266,GO:0008047,GO:0008064,GO:0008150,GO:0008360,GO:0009987,GO:0010033,GO:0010638,GO:0012505,GO:0015629,GO:0015630,GO:0016020,GO:0016043,GO:0017016,GO:0017048,GO:0017049,GO:0019899,GO:0022603,GO:0022604,GO:0023052,GO:0030054,GO:0030139,GO:0030234,GO:0030695,GO:0030832,GO:0030833,GO:0030838,GO:0031267,GO:0031272,GO:0031274,GO:0031334,GO:0031344,GO:0031346,GO:0031410,GO:0031982,GO:0032271,GO:0032273,GO:0032535,GO:0032956,GO:0032970,GO:0033043,GO:0034097,GO:0034341,GO:0035556,GO:0042221,GO:0043085,GO:0043087,GO:0043226,GO:0043227,GO:0043228,GO:0043229,GO:0043232,GO:0043254,GO:0043547,GO:0044087,GO:0044089,GO:0044093,GO:0044424,GO:0044444,GO:0044464,GO:0045087,GO:0045335,GO:0048518,GO:0048522,GO:0050789,GO:0050790,GO:0050793,GO:0050794,GO:0050896,GO:0051020,GO:0051128,GO:0051130,GO:0051336,GO:0051345,GO:0051493,GO:0051495,GO:0051716,GO:0060491,GO:0060589,GO:0065007,GO:0065008,GO:0065009,GO:0070161,GO:0070887,GO:0071310,GO:0071345,GO:0071346,GO:0071840,GO:0071944,GO:0090066,GO:0097708,GO:0098772,GO:0110053,GO:0120032,GO:0120034,GO:0120035,GO:1902903,GO:1902905	NA	NA	NA	NA	NA	NA	NO	523.893	-0.698082	0.167225	-4.17451	2.98623e-05	0.0155383	0.900798	0	0	2	TRUE	TRUE	0.000440307	DOWN	-0.733429	0.329196	-2.22794	869.372	0.0258846	0.0926311	-0.685789	0.194138	-3.53248	178.414	0.000411687	0.00556204
g.11963|g10411	UNC119	lipoprotein localization	GO:0000003,GO:0000278,GO:0000281,GO:0000910,GO:0000922,GO:0001558,GO:0001932,GO:0001934,GO:0002119,GO:0002164,GO:0003008,GO:0003674,GO:0005488,GO:0005515,GO:0005575,GO:0005576,GO:0005622,GO:0005623,GO:0005737,GO:0005813,GO:0005815,GO:0005819,GO:0005829,GO:0005856,GO:0006810,GO:0006897,GO:0006996,GO:0007049,GO:0007154,GO:0007165,GO:0007267,GO:0007268,GO:0007275,GO:0007399,GO:0007600,GO:0007601,GO:0007602,GO:0007610,GO:0007631,GO:0007635,GO:0008104,GO:0008150,GO:0008289,GO:0008361,GO:0009314,GO:0009416,GO:0009581,GO:0009582,GO:0009583,GO:0009605,GO:0009628,GO:0009653,GO:0009791,GO:0009893,GO:0009987,GO:0010171,GO:0010562,GO:0010604,GO:0010721,GO:0010769,GO:0010771,GO:0010975,GO:0010977,GO:0015031,GO:0015630,GO:0015833,GO:0016043,GO:0016192,GO:0019220,GO:0019222,GO:0022008,GO:0022402,GO:0022603,GO:0022604,GO:0022607,GO:0023052,GO:0030030,GO:0030031,GO:0030100,GO:0030154,GO:0030182,GO:0030308,GO:0030424,GO:0030516,GO:0030517,GO:0031323,GO:0031325,GO:0031344,GO:0031345,GO:0031399,GO:0031401,GO:0032268,GO:0032270,GO:0032501,GO:0032502,GO:0032535,GO:0032879,GO:0033036,GO:0033674,GO:0040008,GO:0040011,GO:0040024,GO:0042221,GO:0042325,GO:0042327,GO:0042886,GO:0042953,GO:0042995,GO:0043005,GO:0043051,GO:0043085,GO:0043226,GO:0043228,GO:0043229,GO:0043232,GO:0043549,GO:0044085,GO:0044093,GO:0044421,GO:0044422,GO:0044424,GO:0044430,GO:0044444,GO:0044446,GO:0044464,GO:0044782,GO:0044872,GO:0045171,GO:0045184,GO:0045595,GO:0045596,GO:0045664,GO:0045665,GO:0045806,GO:0045859,GO:0045860,GO:0045926,GO:0045937,GO:0046662,GO:0048259,GO:0048261,GO:0048518,GO:0048519,GO:0048522,GO:0048523,GO:0048638,GO:0048640,GO:0048699,GO:0048731,GO:0048856,GO:0048869,GO:0050730,GO:0050731,GO:0050767,GO:0050768,GO:0050770,GO:0050771,GO:0050789,GO:0050790,GO:0050793,GO:0050794,GO:0050795,GO:0050877,GO:0050896,GO:0050953,GO:0051049,GO:0051051,GO:0051093,GO:0051128,GO:0051129,GO:0051171,GO:0051173,GO:0051174,GO:0051179,GO:0051233,GO:0051234,GO:0051239,GO:0051241,GO:0051246,GO:0051247,GO:0051301,GO:0051338,GO:0051347,GO:0051606,GO:0051716,GO:0051960,GO:0051961,GO:0060255,GO:0060259,GO:0060271,GO:0060284,GO:0060627,GO:0061097,GO:0061098,GO:0061387,GO:0061640,GO:0065007,GO:0065008,GO:0065009,GO:0070925,GO:0071702,GO:0071705,GO:0071840,GO:0080090,GO:0090066,GO:0097458,GO:0098657,GO:0098916,GO:0099536,GO:0099537,GO:0120025,GO:0120031,GO:0120035,GO:0120036,GO:1900186,GO:1903047,GO:1903998,GO:2000026,GO:2000241,GO:2000369,GO:2001286,GO:2001287	NA	NA	NA	NA	NA	NA	NO	705.849	-0.489881	0.117395	-4.17294	3.00695e-05	0.952865	0.328991	0	0	2	TRUE	TRUE	0.000441752	NO	-0.643328	0.196194	-3.27904	754.367	0.00104163	0.00853528	-0.404301	0.146519	-2.75939	657.331	0.00579099	0.039574
g.5338|g4531	PAX5	DNA binding. It is involved in the biological process described with regulation of transcription, DNA-templated	GO:0000003,GO:0000122,GO:0000302,GO:0000323,GO:0000902,GO:0000904,GO:0000976,GO:0000977,GO:0000978,GO:0000981,GO:0000982,GO:0000987,GO:0001012,GO:0001067,GO:0001077,GO:0001101,GO:0001158,GO:0001228,GO:0001501,GO:0001650,GO:0001654,GO:0001655,GO:0001656,GO:0001657,GO:0001658,GO:0001678,GO:0001704,GO:0001707,GO:0001708,GO:0001709,GO:0001710,GO:0001745,GO:0001763,GO:0001822,GO:0001823,GO:0001838,GO:0001841,GO:0001843,GO:0002009,GO:0002072,GO:0002119,GO:0002164,GO:0002376,GO:0002682,GO:0002791,GO:0003002,GO:0003006,GO:0003008,GO:0003205,GO:0003231,GO:0003279,GO:0003281,GO:0003337,GO:0003338,GO:0003339,GO:0003406,GO:0003674,GO:0003676,GO:0003677,GO:0003690,GO:0003700,GO:0003705,GO:0003824,GO:0005488,GO:0005515,GO:0005575,GO:0005622,GO:0005623,GO:0005634,GO:0005654,GO:0005667,GO:0005730,GO:0005737,GO:0005764,GO:0005773,GO:0005794,GO:0005813,GO:0005815,GO:0005829,GO:0005856,GO:0006139,GO:0006351,GO:0006355,GO:0006357,GO:0006366,GO:0006725,GO:0006790,GO:0006807,GO:0006950,GO:0006955,GO:0006959,GO:0006979,GO:0006996,GO:0007154,GO:0007165,GO:0007275,GO:0007276,GO:0007283,GO:0007369,GO:0007389,GO:0007399,GO:0007409,GO:0007417,GO:0007420,GO:0007422,GO:0007423,GO:0007498,GO:0007501,GO:0007507,GO:0007517,GO:0007519,GO:0007548,GO:0007568,GO:0007600,GO:0007601,GO:0007610,GO:0008134,GO:0008150,GO:0008152,GO:0008284,GO:0008544,GO:0009058,GO:0009059,GO:0009605,GO:0009612,GO:0009628,GO:0009636,GO:0009653,GO:0009719,GO:0009725,GO:0009743,GO:0009746,GO:0009749,GO:0009790,GO:0009791,GO:0009792,GO:0009880,GO:0009887,GO:0009888,GO:0009889,GO:0009890,GO:0009891,GO:0009892,GO:0009893,GO:0009913,GO:0009952,GO:0009966,GO:0009987,GO:0009991,GO:0010001,GO:0010033,GO:0010035,GO:0010092,GO:0010453,GO:0010466,GO:0010467,GO:0010468,GO:0010556,GO:0010557,GO:0010558,GO:0010604,GO:0010605,GO:0010628,GO:0010629,GO:0010639,GO:0010646,GO:0010656,GO:0010660,GO:0010662,GO:0010664,GO:0010665,GO:0010667,GO:0010817,GO:0010941,GO:0010951,GO:0012505,GO:0014020,GO:0014706,GO:0015630,GO:0016043,GO:0016070,GO:0016175,GO:0016331,GO:0016491,GO:0016651,GO:0018130,GO:0019219,GO:0019222,GO:0019438,GO:0019725,GO:0019904,GO:0019953,GO:0021532,GO:0021537,GO:0021543,GO:0021545,GO:0021548,GO:0021549,GO:0021554,GO:0021562,GO:0021575,GO:0021576,GO:0021587,GO:0021588,GO:0021591,GO:0021602,GO:0021603,GO:0021604,GO:0021631,GO:0021633,GO:0021648,GO:0021650,GO:0021670,GO:0021675,GO:0021700,GO:0021703,GO:0021903,GO:0021915,GO:0021987,GO:0022008,GO:0022037,GO:0022414,GO:0022603,GO:0022607,GO:0023051,GO:0023052,GO:0030030,GO:0030031,GO:0030154,GO:0030162,GO:0030182,GO:0030534,GO:0030855,GO:0030856,GO:0030858,GO:0030878,GO:0030900,GO:0030901,GO:0030902,GO:0030916,GO:0030917,GO:0031016,GO:0031056,GO:0031057,GO:0031060,GO:0031061,GO:0031076,GO:0031175,GO:0031323,GO:0031324,GO:0031325,GO:0031326,GO:0031327,GO:0031328,GO:0031399,GO:0031400,GO:0031667,GO:0031974,GO:0031981,GO:0032268,GO:0032269,GO:0032350,GO:0032352,GO:0032501,GO:0032502,GO:0032504,GO:0032526,GO:0032774,GO:0032835,GO:0032870,GO:0032879,GO:0032989,GO:0032990,GO:0032991,GO:0032993,GO:0033043,GO:0033044,GO:0033500,GO:0033554,GO:0033993,GO:0034284,GO:0034451,GO:0034599,GO:0034614,GO:0034641,GO:0034645,GO:0034654,GO:0034672,GO:0034698,GO:0035148,GO:0035239,GO:0035270,GO:0035295,GO:0035315,GO:0035326,GO:0035556,GO:0035564,GO:0035566,GO:0035690,GO:0035775,GO:0035799,GO:0035850,GO:0035914,GO:0039003,GO:0039017,GO:0039019,GO:0039021,GO:0040025,GO:0042063,GO:0042127,GO:0042221,GO:0042268,GO:0042471,GO:0042472,GO:0042490,GO:0042493,GO:0042542,GO:0042592,GO:0042593,GO:0042659,GO:0042673,GO:0042675,GO:0042676,GO:0042682,GO:0042981,GO:0043009,GO:0043010,GO:0043049,GO:0043066,GO:0043067,GO:0043069,GO:0043086,GO:0043154,GO:0043170,GO:0043226,GO:0043227,GO:0043228,GO:0043229,GO:0043231,GO:0043232,GO:0043233,GO:0043281,GO:0043491,GO:0043565,GO:0043583,GO:0044085,GO:0044092,GO:0044212,GO:0044237,GO:0044238,GO:0044249,GO:0044260,GO:0044271,GO:0044422,GO:0044424,GO:0044428,GO:0044430,GO:0044444,GO:0044446,GO:0044450,GO:0044452,GO:0044464,GO:0044703,GO:0044782,GO:0045138,GO:0045165,GO:0045595,GO:0045597,GO:0045664,GO:0045676,GO:0045861,GO:0045892,GO:0045893,GO:0045918,GO:0045934,GO:0045935,GO:0045944,GO:0046483,GO:0046532,GO:0046661,GO:0046677,GO:0046883,GO:0048048,GO:0048232,GO:0048332,GO:0048333,GO:0048468,GO:0048513,GO:0048518,GO:0048519,GO:0048522,GO:0048523,GO:0048532,GO:0048562,GO:0048568,GO:0048569,GO:0048583,GO:0048592,GO:0048593,GO:0048596,GO:0048598,GO:0048608,GO:0048609,GO:0048645,GO:0048646,GO:0048666,GO:0048667,GO:0048699,GO:0048701,GO:0048704,GO:0048705,GO:0048706,GO:0048729,GO:0048731,GO:0048732,GO:0048749,GO:0048754,GO:0048762,GO:0048793,GO:0048799,GO:0048812,GO:0048839,GO:0048854,GO:0048856,GO:0048857,GO:0048858,GO:0048863,GO:0048869,GO:0048878,GO:0050664,GO:0050678,GO:0050679,GO:0050767,GO:0050776,GO:0050789,GO:0050790,GO:0050793,GO:0050794,GO:0050854,GO:0050855,GO:0050877,GO:0050896,GO:0050953,GO:0051046,GO:0051049,GO:0051093,GO:0051094,GO:0051128,GO:0051129,GO:0051171,GO:0051172,GO:0051173,GO:0051239,GO:0051240,GO:0051241,GO:0051246,GO:0051248,GO:0051252,GO:0051253,GO:0051254,GO:0051336,GO:0051346,GO:0051570,GO:0051573,GO:0051704,GO:0051716,GO:0051960,GO:0051962,GO:0052547,GO:0052548,GO:0055082,GO:0055114,GO:0060041,GO:0060065,GO:0060113,GO:0060114,GO:0060118,GO:0060119,GO:0060222,GO:0060231,GO:0060255,GO:0060271,GO:0060284,GO:0060322,GO:0060429,GO:0060485,GO:0060537,GO:0060538,GO:0060548,GO:0060562,GO:0060606,GO:0060675,GO:0060688,GO:0060788,GO:0060795,GO:0060900,GO:0060993,GO:0061004,GO:0061005,GO:0061061,GO:0061074,GO:0061138,GO:0061205,GO:0061213,GO:0061217,GO:0061326,GO:0061333,GO:0061360,GO:0061458,GO:0061564,GO:0065007,GO:0065008,GO:0065009,GO:0070013,GO:0070301,GO:0070742,GO:0070848,GO:0070849,GO:0070887,GO:0070925,GO:0071214,GO:0071229,GO:0071236,GO:0071260,GO:0071300,GO:0071310,GO:0071322,GO:0071326,GO:0071331,GO:0071333,GO:0071363,GO:0071364,GO:0071371,GO:0071396,GO:0071495,GO:0071496,GO:0071542,GO:0071599,GO:0071600,GO:0071695,GO:0071696,GO:0071697,GO:0071704,GO:0071840,GO:0072001,GO:0072003,GO:0072004,GO:0072006,GO:0072009,GO:0072017,GO:0072025,GO:0072028,GO:0072039,GO:0072040,GO:0072044,GO:0072048,GO:0072049,GO:0072050,GO:0072073,GO:0072074,GO:0072075,GO:0072077,GO:0072078,GO:0072079,GO:0072080,GO:0072087,GO:0072088,GO:0072098,GO:0072102,GO:0072108,GO:0072114,GO:0072161,GO:0072162,GO:0072163,GO:0072164,GO:0072170,GO:0072171,GO:0072172,GO:0072173,GO:0072174,GO:0072175,GO:0072176,GO:0072177,GO:0072178,GO:0072179,GO:0072182,GO:0072189,GO:0072197,GO:0072202,GO:0072205,GO:0072207,GO:0072210,GO:0072215,GO:0072216,GO:0072217,GO:0072221,GO:0072234,GO:0072235,GO:0072243,GO:0072273,GO:0072278,GO:0072282,GO:0072283,GO:0072284,GO:0072289,GO:0072298,GO:0072300,GO:0072304,GO:0072305,GO:0072307,GO:0072359,GO:0072593,GO:0080090,GO:0090066,GO:0090087,GO:0090102,GO:0090103,GO:0090183,GO:0090184,GO:0090185,GO:0090189,GO:0090190,GO:0090192,GO:0090193,GO:0090276,GO:0090304,GO:0090596,GO:0090598,GO:0097159,GO:0097237,GO:0097659,GO:0104004,GO:0120031,GO:0120036,GO:0120039,GO:0140110,GO:1900211,GO:1900212,GO:1900214,GO:1900215,GO:1900217,GO:1900218,GO:1901360,GO:1901362,GO:1901363,GO:1901576,GO:1901700,GO:1901701,GO:1902275,GO:1902337,GO:1902338,GO:1902455,GO:1902679,GO:1902680,GO:1902866,GO:1903506,GO:1903507,GO:1903508,GO:1903530,GO:1904672,GO:1904673,GO:1904746,GO:1904748,GO:1904888,GO:1905268,GO:1905330,GO:1905332,GO:1990837,GO:2000026,GO:2000027,GO:2000036,GO:2000112,GO:2000113,GO:2000116,GO:2000117,GO:2000377,GO:2000378,GO:2000592,GO:2000594,GO:2000595,GO:2000597,GO:2000609,GO:2000611,GO:2000612,GO:2000696,GO:2000698,GO:2001012,GO:2001053,GO:2001054,GO:2001141,GO:2001251	NA	NA	NA	NA	NA	NA	NO	9609.1	0.290831	0.0696957	4.17287	3.0079e-05	0.341661	0.558872	0	0	2	TRUE	TRUE	0.000441752	NO	0.348501	0.120797	2.88502	7221.45	0.0039139	0.0235106	0.262053	0.0853311	3.07102	11996.7	0.00213331	0.0198267
g.14158|g12516	NA	NA	NA	NA	NA	NA	NA	NA	NA	NO	438.409	-0.607156	0.14555	-4.17145	3.02667e-05	0.00581585	0.939211	0	0	2	TRUE	TRUE	0.000443634	DOWN	-0.615166	0.179493	-3.42725	635.221	0.000609726	0.00559219	-0.591775	0.248725	-2.37924	241.597	0.0173485	0.083884
g.9306|g7701	NA	NA	NA	NA	NA	NA	NA	NA	NA	NO	250.74	-0.559061	0.134322	-4.16208	3.15355e-05	0.822373	0.364487	0	0	2	TRUE	TRUE	0.000459677	DOWN	-0.642763	0.162977	-3.94387	389.304	8.01761e-05	0.00114522	-0.381792	0.23718	-1.60972	112.176	0.10746	0.272686
g.11487|g9946	dnase1l1	Belongs to the DNase I family	NA	NA	NA	NA	NA	NA	NA	NO	289.568	-0.892986	0.216077	-4.13273	3.58487e-05	0.456285	0.499365	0	0	2	TRUE	TRUE	0.000512341	DOWN	-1.02923	0.295583	-3.48202	504.12	0.000497641	0.00477957	-0.73662	0.316662	-2.3262	75.0155	0.0200077	0.0913569
g.9969|g8412	BMPER	endothelial regulator	GO:0001525,GO:0001568,GO:0001655,GO:0001657,GO:0001775,GO:0001822,GO:0001823,GO:0001932,GO:0001934,GO:0001935,GO:0001944,GO:0002009,GO:0002040,GO:0002043,GO:0002165,GO:0003002,GO:0003674,GO:0005102,GO:0005488,GO:0005515,GO:0005575,GO:0005576,GO:0005615,GO:0005623,GO:0006355,GO:0006357,GO:0007275,GO:0007389,GO:0007423,GO:0007444,GO:0007472,GO:0007474,GO:0007476,GO:0007552,GO:0007560,GO:0008150,GO:0008283,GO:0009653,GO:0009791,GO:0009886,GO:0009887,GO:0009888,GO:0009889,GO:0009893,GO:0009966,GO:0009967,GO:0009968,GO:0009986,GO:0009987,GO:0010468,GO:0010556,GO:0010562,GO:0010594,GO:0010604,GO:0010632,GO:0010646,GO:0010647,GO:0010648,GO:0019219,GO:0019220,GO:0019222,GO:0019955,GO:0022603,GO:0023051,GO:0023056,GO:0023057,GO:0030334,GO:0030510,GO:0030514,GO:0031323,GO:0031325,GO:0031326,GO:0031399,GO:0031401,GO:0032268,GO:0032270,GO:0032501,GO:0032502,GO:0032879,GO:0033612,GO:0035107,GO:0035114,GO:0035120,GO:0035220,GO:0035239,GO:0035295,GO:0036122,GO:0040012,GO:0042118,GO:0042325,GO:0042327,GO:0043167,GO:0043168,GO:0043394,GO:0043395,GO:0043408,GO:0043410,GO:0043583,GO:0044421,GO:0044464,GO:0045765,GO:0045766,GO:0045937,GO:0048513,GO:0048514,GO:0048518,GO:0048519,GO:0048522,GO:0048523,GO:0048563,GO:0048569,GO:0048583,GO:0048584,GO:0048585,GO:0048646,GO:0048707,GO:0048729,GO:0048731,GO:0048736,GO:0048737,GO:0048839,GO:0048856,GO:0050673,GO:0050789,GO:0050793,GO:0050794,GO:0051094,GO:0051171,GO:0051173,GO:0051174,GO:0051239,GO:0051240,GO:0051246,GO:0051247,GO:0051252,GO:0051270,GO:0060255,GO:0060393,GO:0060429,GO:0060562,GO:0065007,GO:0070372,GO:0070374,GO:0070696,GO:0070700,GO:0072001,GO:0072073,GO:0072163,GO:0072164,GO:0072358,GO:0072359,GO:0080090,GO:0090092,GO:0090101,GO:0090287,GO:0090288,GO:0097367,GO:1901342,GO:1901681,GO:1902531,GO:1902533,GO:1903506,GO:1903670,GO:1903672,GO:1904018,GO:2000026,GO:2000112,GO:2000145,GO:2001141	NA	NA	NA	NA	NA	NA	NO	1034.34	-0.845487	0.204702	-4.13033	3.6224e-05	4.10338	0.0427975	0.0633827	75.6299	2	TRUE	TRUE	0.000516712	DOWN	-1.05078	0.143761	-7.30927	1526.23	2.68607e-13	4.47893e-11	-0.641378	0.142058	-4.51491	542.441	6.33423e-06	0.000182035
g.7804|g6542	DAPK1	Death-associated protein kinase 1	GO:0000149,GO:0000166,GO:0001882,GO:0001883,GO:0002376,GO:0003674,GO:0003824,GO:0004672,GO:0004674,GO:0004683,GO:0005488,GO:0005515,GO:0005516,GO:0005524,GO:0005525,GO:0005575,GO:0005622,GO:0005623,GO:0005737,GO:0005829,GO:0005856,GO:0005886,GO:0006417,GO:0006464,GO:0006468,GO:0006793,GO:0006796,GO:0006807,GO:0006915,GO:0006950,GO:0006952,GO:0006955,GO:0006979,GO:0007154,GO:0007165,GO:0007166,GO:0007275,GO:0008144,GO:0008150,GO:0008152,GO:0008219,GO:0008625,GO:0009889,GO:0009890,GO:0009892,GO:0009893,GO:0009894,GO:0009896,GO:0009966,GO:0009968,GO:0009987,GO:0010033,GO:0010468,GO:0010469,GO:0010506,GO:0010508,GO:0010556,GO:0010558,GO:0010604,GO:0010605,GO:0010608,GO:0010629,GO:0010646,GO:0010648,GO:0010941,GO:0010942,GO:0010950,GO:0010952,GO:0012501,GO:0015629,GO:0016020,GO:0016301,GO:0016310,GO:0016740,GO:0016772,GO:0016773,GO:0017075,GO:0017076,GO:0017148,GO:0019001,GO:0019222,GO:0019538,GO:0019905,GO:0022898,GO:0023051,GO:0023052,GO:0023057,GO:0030162,GO:0030554,GO:0031323,GO:0031324,GO:0031325,GO:0031326,GO:0031327,GO:0031329,GO:0031331,GO:0032268,GO:0032269,GO:0032270,GO:0032409,GO:0032412,GO:0032501,GO:0032502,GO:0032549,GO:0032550,GO:0032553,GO:0032555,GO:0032559,GO:0032561,GO:0032879,GO:0033194,GO:0033554,GO:0034097,GO:0034248,GO:0034249,GO:0034341,GO:0034599,GO:0034762,GO:0034765,GO:0035556,GO:0035639,GO:0036094,GO:0036211,GO:0042221,GO:0042802,GO:0042981,GO:0043065,GO:0043066,GO:0043067,GO:0043068,GO:0043069,GO:0043085,GO:0043167,GO:0043168,GO:0043169,GO:0043170,GO:0043226,GO:0043228,GO:0043229,GO:0043232,GO:0043269,GO:0043280,GO:0043281,GO:0043412,GO:0044093,GO:0044237,GO:0044238,GO:0044260,GO:0044267,GO:0044424,GO:0044444,GO:0044464,GO:0045087,GO:0045862,GO:0046777,GO:0046872,GO:0048518,GO:0048519,GO:0048522,GO:0048523,GO:0048583,GO:0048585,GO:0048856,GO:0050789,GO:0050790,GO:0050794,GO:0050896,GO:0051049,GO:0051171,GO:0051172,GO:0051173,GO:0051246,GO:0051247,GO:0051248,GO:0051336,GO:0051345,GO:0051716,GO:0052547,GO:0052548,GO:0060255,GO:0060548,GO:0065007,GO:0065009,GO:0070887,GO:0071310,GO:0071345,GO:0071346,GO:0071447,GO:0071704,GO:0071944,GO:0080090,GO:0097159,GO:0097190,GO:0097191,GO:0097367,GO:0099601,GO:0140096,GO:1900449,GO:1901265,GO:1901363,GO:1901564,GO:1901700,GO:1901701,GO:1902041,GO:1902042,GO:1904062,GO:2000112,GO:2000113,GO:2000116,GO:2000310,GO:2001056,GO:2001233,GO:2001234,GO:2001236,GO:2001237,GO:2001257	NA	NA	NA	NA	NA	NA	NO	881.042	-0.482429	0.116959	-4.12478	3.71094e-05	1.39806	0.237048	0.00779012	28.4725	2	TRUE	TRUE	0.000526317	NO	-0.366333	0.139167	-2.63233	1139.61	0.0084801	0.0417519	-0.600257	0.140616	-4.26878	622.472	1.96545e-05	0.00046765
g.9002	NA	NA	NA	NA	NA	NA	NA	NA	NA	NO	750.687	-0.480585	0.116818	-4.11395	3.88943e-05	0.0504307	0.822315	0	0	2	TRUE	TRUE	0.000542335	NO	-0.449365	0.181589	-2.47462	1053.04	0.0133377	0.0578847	-0.502628	0.152583	-3.29413	448.334	0.000987278	0.010886
g.8645|g7154	NA	NA	NA	NA	NA	NA	NA	NA	NA	NO	113.494	-0.798229	0.194328	-4.10765	3.99709e-05	0.754381	0.385093	0	0	2	TRUE	TRUE	0.000551155	DOWN	-0.934756	0.249943	-3.73988	160.711	0.000184112	0.00218217	-0.589567	0.308997	-1.908	66.2772	0.0563906	0.182795
g.7466|g6285	NA	NA	NA	NA	NA	NA	NA	NA	NA	NO	164.769	-0.910395	0.222426	-4.09303	4.25771e-05	0.0209699	0.884861	0	0	2	TRUE	TRUE	0.000577466	DOWN	-0.938522	0.295298	-3.17823	269.096	0.00148179	0.0111215	-0.873511	0.338155	-2.58317	60.4412	0.00978979	0.056965
g.3099|g2669	TPM3	Belongs to the tropomyosin family	GO:0001725,GO:0002102,GO:0003008,GO:0003012,GO:0003013,GO:0003015,GO:0003674,GO:0003779,GO:0005198,GO:0005488,GO:0005515,GO:0005575,GO:0005622,GO:0005623,GO:0005737,GO:0005829,GO:0005856,GO:0005862,GO:0005865,GO:0005884,GO:0005886,GO:0005938,GO:0006928,GO:0006936,GO:0006941,GO:0006996,GO:0007010,GO:0007015,GO:0008015,GO:0008092,GO:0008150,GO:0008307,GO:0009987,GO:0015629,GO:0016020,GO:0016043,GO:0030016,GO:0030017,GO:0030029,GO:0030036,GO:0030048,GO:0030049,GO:0030424,GO:0030426,GO:0030427,GO:0030863,GO:0031013,GO:0032432,GO:0032501,GO:0032991,GO:0033267,GO:0033275,GO:0036379,GO:0042641,GO:0042802,GO:0042803,GO:0042995,GO:0043005,GO:0043226,GO:0043228,GO:0043229,GO:0043232,GO:0043292,GO:0044422,GO:0044424,GO:0044430,GO:0044444,GO:0044446,GO:0044448,GO:0044449,GO:0044463,GO:0044464,GO:0044877,GO:0046982,GO:0046983,GO:0051015,GO:0060047,GO:0060048,GO:0070252,GO:0071840,GO:0071944,GO:0097435,GO:0097458,GO:0097517,GO:0099080,GO:0099081,GO:0099512,GO:0099513,GO:0099568,GO:0120025,GO:0120038,GO:0150034	NA	NA	NA	NA	NA	NA	NO	4105.96	-0.565231	0.138383	-4.08455	4.41625e-05	1.90125	0.167938	0.0195047	47.403	2	TRUE	TRUE	0.000594636	DOWN	-0.384067	0.180181	-2.13156	5834.54	0.0330428	0.1099	-0.670935	0.104012	-6.45057	2377.38	1.11432e-10	1.22408e-08
g.7673|GSOIDG00005348001	NA	NA	NA	NA	NA	NA	NA	NA	NA	NO	277.448	-0.63523	0.155803	-4.07713	4.55955e-05	0.166569	0.683179	0	0	2	TRUE	TRUE	0.000611718	DOWN	-0.722029	0.26364	-2.73869	377.165	0.00616838	0.032987	-0.588646	0.193138	-3.0478	177.731	0.00230522	0.0210532
g.3689|g3124	KLHL24	BTB And C-terminal Kelch	GO:0000151,GO:0002028,GO:0005575,GO:0005622,GO:0005623,GO:0005737,GO:0005911,GO:0005912,GO:0006464,GO:0006807,GO:0006996,GO:0007010,GO:0008150,GO:0008152,GO:0009966,GO:0009987,GO:0010469,GO:0010646,GO:0010959,GO:0016043,GO:0016567,GO:0019538,GO:0022898,GO:0023051,GO:0030054,GO:0030057,GO:0030424,GO:0031461,GO:0031463,GO:0032409,GO:0032412,GO:0032446,GO:0032879,GO:0032991,GO:0034762,GO:0034765,GO:0036211,GO:0036477,GO:0042995,GO:0043005,GO:0043025,GO:0043170,GO:0043204,GO:0043266,GO:0043269,GO:0043412,GO:0044237,GO:0044238,GO:0044260,GO:0044267,GO:0044297,GO:0044424,GO:0044464,GO:0045103,GO:0045104,GO:0045109,GO:0048583,GO:0050789,GO:0050794,GO:0051049,GO:0051865,GO:0065007,GO:0065009,GO:0070161,GO:0070647,GO:0071704,GO:0071840,GO:0097435,GO:0097458,GO:0099601,GO:0120025,GO:1900449,GO:1901016,GO:1901379,GO:1901564,GO:1902305,GO:1902494,GO:1904062,GO:1990234,GO:2000312,GO:2000649,GO:2001257	NA	NA	NA	NA	NA	NA	NO	454.699	-1.49173	0.36768	-4.05714	4.96771e-05	5.94457	0.0147627	0.225752	83.1779	2	TRUE	TRUE	0.000658178	DOWN	-1.14606	0.170079	-6.73838	794.502	1.60161e-11	1.83192e-09	-1.88282	0.249772	-7.53813	114.896	4.76745e-14	9.83098e-12
g.1334|g1036	NA	NA	NA	NA	NA	NA	NA	NA	NA	NO	252.844	-1.39938	0.345209	-4.05373	5.04069e-05	3.66215	0.0556619	0.175127	72.6936	2	TRUE	TRUE	0.000665478	DOWN	-1.08818	0.202211	-5.38143	430.528	7.38983e-08	3.84494e-06	-1.78232	0.301129	-5.91877	75.1599	3.24359e-09	2.42836e-07
g.10049|g8474	NA	NA	NA	NA	NA	NA	NA	NA	NA	NO	635.134	-0.882943	0.219814	-4.01677	5.90004e-05	3.41385	0.0646514	0.0683958	70.7076	2	TRUE	TRUE	0.000760063	DOWN	-0.656159	0.177069	-3.70567	819.775	0.000210833	0.00243161	-1.096	0.15911	-6.88831	450.493	5.64579e-12	7.99525e-10
g.6599|g5610	fzd3	Belongs to the G-protein coupled receptor Fz Smo family	NA	NA	NA	NA	NA	NA	NA	NO	3581.38	-0.279068	0.069763	-4.00022	6.32824e-05	0.121432	0.727487	0	0	2	TRUE	TRUE	0.000802726	NO	-0.308312	0.109131	-2.82516	3493.77	0.00472572	0.0272516	-0.258859	0.0907204	-2.85337	3668.99	0.00432586	0.032019
g.3262	NA	NA	NA	NA	NA	NA	NA	NA	NA	NO	282.523	-0.533321	0.133429	-3.99705	6.41378e-05	0.160187	0.688985	0	0	2	TRUE	TRUE	0.000808078	DOWN	-0.492571	0.167839	-2.93479	442.425	0.00333778	0.0209216	-0.603305	0.21995	-2.74292	122.62	0.00608961	0.0409013
OpG.3505|g7464	PCOLCE	peptidase activator activity	GO:0003674,GO:0005488,GO:0005518,GO:0005539,GO:0005575,GO:0005576,GO:0005615,GO:0006508,GO:0006807,GO:0007275,GO:0008047,GO:0008150,GO:0008152,GO:0008201,GO:0009893,GO:0009987,GO:0010033,GO:0010604,GO:0010952,GO:0016504,GO:0019222,GO:0019538,GO:0030162,GO:0030234,GO:0031323,GO:0031325,GO:0032268,GO:0032270,GO:0032501,GO:0032502,GO:0034097,GO:0042221,GO:0043085,GO:0043167,GO:0043168,GO:0043170,GO:0044093,GO:0044238,GO:0044421,GO:0044877,GO:0045862,GO:0048518,GO:0048522,GO:0048856,GO:0050789,GO:0050790,GO:0050794,GO:0050896,GO:0051171,GO:0051173,GO:0051246,GO:0051247,GO:0051336,GO:0051345,GO:0051716,GO:0052547,GO:0060255,GO:0061134,GO:0065007,GO:0065009,GO:0070887,GO:0071310,GO:0071345,GO:0071704,GO:0080090,GO:0097367,GO:0098772,GO:1901564,GO:1901681,GO:1990823,GO:1990830	NA	NA	NA	NA	NA	NA	NO	128.168	-0.753989	0.189552	-3.97775	6.95705e-05	0.274588	0.60027	0	0	2	TRUE	TRUE	0.000869164	DOWN	-0.601412	0.347434	-1.73101	146.061	0.08345	0.204814	-0.818651	0.226179	-3.61949	110.275	0.000295188	0.00425722
g.808|g601	EYA1	histone dephosphorylation	GO:0000003,GO:0000902,GO:0000904,GO:0001501,GO:0001568,GO:0001654,GO:0001655,GO:0001656,GO:0001657,GO:0001658,GO:0001704,GO:0001707,GO:0001708,GO:0001710,GO:0001744,GO:0001745,GO:0001746,GO:0001751,GO:0001754,GO:0001763,GO:0001822,GO:0001823,GO:0001944,GO:0002009,GO:0002064,GO:0002065,GO:0002066,GO:0002164,GO:0002165,GO:0002376,GO:0003006,GO:0003007,GO:0003008,GO:0003151,GO:0003156,GO:0003264,GO:0003266,GO:0003674,GO:0003676,GO:0003712,GO:0003713,GO:0003723,GO:0003824,GO:0004721,GO:0004725,GO:0005488,GO:0005515,GO:0005575,GO:0005622,GO:0005623,GO:0005634,GO:0005654,GO:0005737,GO:0005829,GO:0006139,GO:0006259,GO:0006281,GO:0006282,GO:0006302,GO:0006325,GO:0006351,GO:0006355,GO:0006357,GO:0006464,GO:0006470,GO:0006725,GO:0006793,GO:0006796,GO:0006807,GO:0006928,GO:0006935,GO:0006950,GO:0006952,GO:0006955,GO:0006974,GO:0006996,GO:0007275,GO:0007276,GO:0007280,GO:0007281,GO:0007283,GO:0007292,GO:0007369,GO:0007389,GO:0007399,GO:0007409,GO:0007411,GO:0007417,GO:0007419,GO:0007423,GO:0007431,GO:0007435,GO:0007444,GO:0007455,GO:0007498,GO:0007501,GO:0007507,GO:0007525,GO:0007526,GO:0007548,GO:0007552,GO:0007560,GO:0007600,GO:0007601,GO:0007605,GO:0008134,GO:0008150,GO:0008152,GO:0008284,GO:0008354,GO:0008406,GO:0008584,GO:0009058,GO:0009059,GO:0009314,GO:0009416,GO:0009605,GO:0009628,GO:0009653,GO:0009790,GO:0009791,GO:0009792,GO:0009886,GO:0009887,GO:0009888,GO:0009889,GO:0009891,GO:0009893,GO:0009966,GO:0009968,GO:0009987,GO:0009996,GO:0010212,GO:0010453,GO:0010454,GO:0010467,GO:0010468,GO:0010556,GO:0010557,GO:0010604,GO:0010628,GO:0010646,GO:0010648,GO:0010941,GO:0014706,GO:0016043,GO:0016070,GO:0016311,GO:0016477,GO:0016569,GO:0016570,GO:0016576,GO:0016604,GO:0016787,GO:0016788,GO:0016791,GO:0016925,GO:0018130,GO:0018193,GO:0018205,GO:0019219,GO:0019222,GO:0019438,GO:0019538,GO:0019953,GO:0022008,GO:0022412,GO:0022414,GO:0022603,GO:0022612,GO:0023051,GO:0023057,GO:0030030,GO:0030154,GO:0030182,GO:0030707,GO:0030855,GO:0030946,GO:0031175,GO:0031323,GO:0031325,GO:0031326,GO:0031328,GO:0031974,GO:0031981,GO:0032446,GO:0032501,GO:0032502,GO:0032504,GO:0032774,GO:0032989,GO:0032990,GO:0032991,GO:0032993,GO:0033554,GO:0034641,GO:0034645,GO:0034654,GO:0035214,GO:0035239,GO:0035272,GO:0035295,GO:0035335,GO:0035904,GO:0035909,GO:0036211,GO:0040011,GO:0042051,GO:0042127,GO:0042221,GO:0042330,GO:0042461,GO:0042462,GO:0042471,GO:0042472,GO:0042473,GO:0042474,GO:0042578,GO:0042659,GO:0042675,GO:0042981,GO:0043009,GO:0043066,GO:0043067,GO:0043069,GO:0043167,GO:0043169,GO:0043170,GO:0043226,GO:0043227,GO:0043229,GO:0043231,GO:0043233,GO:0043412,GO:0043473,GO:0043583,GO:0044237,GO:0044238,GO:0044249,GO:0044260,GO:0044267,GO:0044271,GO:0044422,GO:0044424,GO:0044428,GO:0044444,GO:0044446,GO:0044451,GO:0044464,GO:0044703,GO:0045087,GO:0045137,GO:0045165,GO:0045595,GO:0045596,GO:0045664,GO:0045739,GO:0045893,GO:0045935,GO:0045944,GO:0046483,GO:0046530,GO:0046546,GO:0046661,GO:0046872,GO:0048066,GO:0048232,GO:0048332,GO:0048333,GO:0048468,GO:0048477,GO:0048513,GO:0048514,GO:0048518,GO:0048519,GO:0048522,GO:0048523,GO:0048562,GO:0048563,GO:0048568,GO:0048569,GO:0048583,GO:0048584,GO:0048585,GO:0048592,GO:0048598,GO:0048608,GO:0048609,GO:0048646,GO:0048663,GO:0048665,GO:0048666,GO:0048667,GO:0048699,GO:0048704,GO:0048705,GO:0048706,GO:0048707,GO:0048729,GO:0048731,GO:0048732,GO:0048749,GO:0048752,GO:0048754,GO:0048812,GO:0048839,GO:0048844,GO:0048856,GO:0048858,GO:0048869,GO:0048870,GO:0050678,GO:0050679,GO:0050767,GO:0050789,GO:0050793,GO:0050794,GO:0050877,GO:0050896,GO:0050931,GO:0050953,GO:0050954,GO:0051052,GO:0051054,GO:0051093,GO:0051171,GO:0051173,GO:0051179,GO:0051239,GO:0051252,GO:0051254,GO:0051276,GO:0051674,GO:0051704,GO:0051716,GO:0051960,GO:0055034,GO:0060037,GO:0060255,GO:0060284,GO:0060429,GO:0060537,GO:0060548,GO:0060562,GO:0060675,GO:0060788,GO:0060795,GO:0060840,GO:0060872,GO:0060993,GO:0061061,GO:0061138,GO:0061326,GO:0061333,GO:0061458,GO:0061564,GO:0065007,GO:0070013,GO:0070285,GO:0070647,GO:0071599,GO:0071600,GO:0071696,GO:0071697,GO:0071704,GO:0071840,GO:0072001,GO:0072006,GO:0072009,GO:0072028,GO:0072073,GO:0072078,GO:0072080,GO:0072088,GO:0072163,GO:0072164,GO:0072171,GO:0072358,GO:0072359,GO:0072499,GO:0072513,GO:0080090,GO:0080134,GO:0080135,GO:0090102,GO:0090103,GO:0090304,GO:0090596,GO:0097159,GO:0097485,GO:0097659,GO:0120036,GO:0120039,GO:0140096,GO:0140110,GO:1901099,GO:1901360,GO:1901362,GO:1901363,GO:1901564,GO:1901576,GO:1902680,GO:1903506,GO:1903508,GO:2000026,GO:2000027,GO:2000112,GO:2000136,GO:2000826,GO:2001020,GO:2001022,GO:2001141,GO:2001233,GO:2001234,GO:2001236,GO:2001237,GO:2001239,GO:2001240	NA	NA	NA	NA	NA	NA	NO	2850.83	-0.279012	0.0702757	-3.97025	7.17964e-05	0.018247	0.892548	0	0	2	TRUE	TRUE	0.000895471	NO	-0.290728	0.111629	-2.60441	3593.81	0.00920335	0.0442561	-0.27132	0.0904491	-2.9997	2107.86	0.00270243	0.023339
g.12387|g10811	NA	NA	NA	NA	NA	NA	NA	NA	NA	NO	404.26	-0.870493	0.219818	-3.96005	7.49332e-05	2.34703	0.125522	0.0555438	57.393	2	TRUE	TRUE	0.000922236	DOWN	-1.09877	0.21186	-5.18627	593.683	2.14543e-07	9.48652e-06	-0.658815	0.193865	-3.39832	214.838	0.000678014	0.00824987
g.7102	NA	NA	NA	NA	NA	NA	NA	NA	NA	NO	216.038	-0.94742	0.239407	-3.95737	7.57806e-05	0.0140213	0.905742	0	0	2	TRUE	TRUE	0.000931126	DOWN	-0.985712	0.402359	-2.44983	316.736	0.0142923	0.0608633	-0.926433	0.297873	-3.11016	115.339	0.00186986	0.0179853
g.2887|g2452	Moxd2	oxidoreductase activity, acting on paired donors, with incorporation or reduction of molecular oxygen, reduced ascorbate as one donor, and incorporation of one atom of oxygen	GO:0001505,GO:0003674,GO:0003824,GO:0004497,GO:0004500,GO:0005488,GO:0005507,GO:0005575,GO:0005576,GO:0005615,GO:0005622,GO:0005623,GO:0005737,GO:0006066,GO:0006576,GO:0006584,GO:0006589,GO:0006725,GO:0006807,GO:0008150,GO:0008152,GO:0009056,GO:0009058,GO:0009308,GO:0009309,GO:0009712,GO:0009713,GO:0009987,GO:0012505,GO:0012506,GO:0016020,GO:0016021,GO:0016491,GO:0016705,GO:0016715,GO:0017144,GO:0018958,GO:0019336,GO:0019438,GO:0019439,GO:0019614,GO:0030141,GO:0030659,GO:0030667,GO:0031090,GO:0031224,GO:0031410,GO:0031982,GO:0034641,GO:0042133,GO:0042136,GO:0042401,GO:0042415,GO:0042417,GO:0042420,GO:0042421,GO:0042423,GO:0042424,GO:0042439,GO:0042737,GO:0043167,GO:0043169,GO:0043226,GO:0043227,GO:0043229,GO:0044106,GO:0044237,GO:0044248,GO:0044249,GO:0044271,GO:0044281,GO:0044283,GO:0044421,GO:0044422,GO:0044424,GO:0044425,GO:0044433,GO:0044444,GO:0044446,GO:0044464,GO:0046165,GO:0046189,GO:0046333,GO:0046872,GO:0046914,GO:0055114,GO:0065007,GO:0065008,GO:0071704,GO:0097164,GO:0097708,GO:0098588,GO:0098805,GO:0099503,GO:1901360,GO:1901361,GO:1901362,GO:1901564,GO:1901565,GO:1901566,GO:1901575,GO:1901576,GO:1901615,GO:1901616,GO:1901617	NA	NA	NA	NA	NA	NA	NO	365.783	-0.552592	0.13967	-3.95642	7.60803e-05	0.675848	0.41102	0	0	2	TRUE	TRUE	0.000932837	DOWN	-0.434524	0.200334	-2.169	497.895	0.0300825	0.102742	-0.664258	0.194827	-3.40948	233.67	0.000650867	0.00794422
g.7375|g14213	NA	NA	NA	NA	NA	NA	NA	NA	NA	NO	333.325	0.706825	0.179448	3.93889	8.18599e-05	0.549249	0.458625	0	0	2	TRUE	TRUE	0.000989494	UP	0.511121	0.31927	1.60091	204.636	0.109398	0.246429	0.7972	0.216961	3.6744	462.015	0.000238412	0.00354273
g.2048|g1704	NA	NA	NA	NA	NA	NA	NA	NA	NA	NO	1647.11	-1.24325	0.316042	-3.93383	8.36028e-05	3.60803	0.0575011	0.14518	72.2841	2	TRUE	TRUE	0.00100556	DOWN	-0.903102	0.265341	-3.40356	3008.56	0.000665146	0.00599714	-1.53689	0.202304	-7.59694	285.67	3.03221e-14	6.48011e-12
g.5723|g4857	Tmprss11c	Trypsin-like serine protease	GO:0003674,GO:0003824,GO:0004175,GO:0004252,GO:0005575,GO:0005576,GO:0005623,GO:0005886,GO:0005887,GO:0006508,GO:0006807,GO:0008150,GO:0008152,GO:0008233,GO:0008236,GO:0016020,GO:0016021,GO:0016787,GO:0017171,GO:0019538,GO:0030425,GO:0031224,GO:0031226,GO:0036477,GO:0042995,GO:0043005,GO:0043025,GO:0043170,GO:0043204,GO:0044238,GO:0044297,GO:0044425,GO:0044459,GO:0044463,GO:0044464,GO:0070011,GO:0071704,GO:0071944,GO:0097264,GO:0097447,GO:0097458,GO:0120025,GO:0120038,GO:0140096,GO:1901564	NA	NA	NA	NA	NA	NA	NO	567.492	-0.6054	0.15397	-3.93193	8.4265e-05	1.5698	0.210235	0.0179868	36.2978	2	TRUE	TRUE	0.00100874	DOWN	-0.415282	0.204609	-2.02964	758.591	0.0423932	0.130093	-0.730095	0.145838	-5.0062	376.393	5.55147e-07	2.13242e-05
g.8328|g6924	MFSD12	Major facilitator superfamily domain containing 12	GO:0005575,GO:0016020,GO:0016021,GO:0031224,GO:0044425	NA	NA	NA	NA	NA	NA	NO	156.907	-0.711523	0.181917	-3.91126	9.18178e-05	0.221238	0.638098	0	0	2	TRUE	TRUE	0.00108692	DOWN	-0.788772	0.245085	-3.21836	226.139	0.00128925	0.0100074	-0.616744	0.271472	-2.27185	87.6748	0.0230956	0.100543
g.11764	NA	NA	NA	NA	NA	NA	NA	NA	NA	NO	82.9565	-0.926448	0.236956	-3.9098	9.23741e-05	0.0169466	0.896425	0	0	2	TRUE	TRUE	0.00109177	DOWN	-0.959025	0.344633	-2.78274	101.782	0.00539018	0.0299991	-0.89724	0.326327	-2.74951	64.1309	0.00596844	0.0403297
g.9551|g7955	NA	NA	NA	NA	NA	NA	NA	NA	NA	NO	3106.29	-0.422356	0.108107	-3.90682	9.35199e-05	1.97565	0.159849	0.0117194	49.3838	2	TRUE	TRUE	0.00110008	NO	-0.544643	0.122155	-4.45861	2848.27	8.24941e-06	0.000192858	-0.326784	0.0954033	-3.42529	3364.31	0.000614149	0.00759065
OpG.23|GSOIDG00005917001	NA	NA	NA	NA	NA	NA	NA	NA	NA	NO	13831	-0.329246	0.0847715	-3.88392	0.000102785	0.00165433	0.967556	0	0	2	TRUE	TRUE	0.00117926	NO	-0.335179	0.168704	-1.98679	15338.1	0.0469461	0.138595	-0.327242	0.0980488	-3.33754	12324	0.000845231	0.00967026
g.7223|g6178	NA	NA	NA	NA	NA	NA	NA	NA	NA	NO	1376.57	-0.357939	0.0922705	-3.87923	0.000104786	0.96986	0.324715	0	0	2	TRUE	TRUE	0.00120037	NO	-0.184859	0.198498	-0.931287	1379.93	0.351705	0.536807	-0.405646	0.104214	-3.89243	1373.22	9.92449e-05	0.00178368
g.14624|g12961	COL9A1	cartilage development	GO:0001501,GO:0001894,GO:0002062,GO:0003416,GO:0003417,GO:0003674,GO:0005198,GO:0005201,GO:0005488,GO:0005575,GO:0005576,GO:0005581,GO:0005593,GO:0005594,GO:0005622,GO:0005623,GO:0005737,GO:0005783,GO:0005788,GO:0007275,GO:0008150,GO:0009653,GO:0009887,GO:0009888,GO:0009987,GO:0012505,GO:0016043,GO:0030020,GO:0030154,GO:0030198,GO:0031974,GO:0032501,GO:0032502,GO:0032991,GO:0035265,GO:0040007,GO:0042592,GO:0043062,GO:0043167,GO:0043169,GO:0043226,GO:0043227,GO:0043229,GO:0043231,GO:0043233,GO:0044422,GO:0044424,GO:0044432,GO:0044444,GO:0044446,GO:0044464,GO:0046872,GO:0048513,GO:0048589,GO:0048705,GO:0048731,GO:0048856,GO:0048869,GO:0048871,GO:0051216,GO:0060249,GO:0060348,GO:0060349,GO:0060350,GO:0060351,GO:0061448,GO:0065007,GO:0065008,GO:0070013,GO:0071840,GO:0098868	NA	NA	NA	NA	NA	NA	NO	3368.83	-0.56798	0.146721	-3.87117	0.000108316	1.53693	0.215075	0.0180662	34.9353	2	TRUE	TRUE	0.00123757	DOWN	-0.34138	0.234112	-1.45819	4694.69	0.144788	0.298861	-0.66298	0.11174	-5.93326	2042.97	2.96976e-09	2.2376e-07
g.4185	NA	coreceptor activity involved in Wnt signaling pathway, planar cell polarity pathway	NA	NA	NA	NA	NA	NA	NA	NO	1520.71	-0.512493	0.132542	-3.86665	0.00011034	1.46582	0.226006	0.0130495	31.7788	2	TRUE	TRUE	0.00125434	DOWN	-0.710229	0.208847	-3.40071	1205.88	0.000672107	0.0060324	-0.423651	0.111404	-3.80282	1835.53	0.000143058	0.002375
g.11833|g10285	WNT9B	establishment of planar polarity involved in nephron morphogenesis	GO:0000003,GO:0000075,GO:0000278,GO:0000902,GO:0000904,GO:0001101,GO:0001501,GO:0001654,GO:0001655,GO:0001656,GO:0001657,GO:0001658,GO:0001664,GO:0001701,GO:0001736,GO:0001738,GO:0001763,GO:0001822,GO:0001823,GO:0001838,GO:0001932,GO:0002009,GO:0002682,GO:0003006,GO:0003339,GO:0003407,GO:0003674,GO:0005102,GO:0005109,GO:0005488,GO:0005515,GO:0005575,GO:0005576,GO:0005615,GO:0005623,GO:0005886,GO:0006928,GO:0006935,GO:0006950,GO:0007049,GO:0007093,GO:0007154,GO:0007164,GO:0007165,GO:0007166,GO:0007267,GO:0007275,GO:0007346,GO:0007399,GO:0007409,GO:0007411,GO:0007417,GO:0007420,GO:0007423,GO:0007431,GO:0007435,GO:0007548,GO:0008037,GO:0008038,GO:0008039,GO:0008045,GO:0008150,GO:0008285,GO:0008406,GO:0008585,GO:0008589,GO:0009267,GO:0009605,GO:0009653,GO:0009786,GO:0009790,GO:0009792,GO:0009887,GO:0009888,GO:0009892,GO:0009966,GO:0009967,GO:0009986,GO:0009987,GO:0009991,GO:0010033,GO:0010466,GO:0010469,GO:0010605,GO:0010646,GO:0010647,GO:0010941,GO:0010951,GO:0016020,GO:0016043,GO:0016055,GO:0016201,GO:0016331,GO:0016477,GO:0019220,GO:0019222,GO:0019827,GO:0021953,GO:0022008,GO:0022402,GO:0022414,GO:0022603,GO:0022612,GO:0023051,GO:0023052,GO:0023056,GO:0030030,GO:0030154,GO:0030162,GO:0030182,GO:0030326,GO:0030539,GO:0030545,GO:0030856,GO:0030901,GO:0031175,GO:0031290,GO:0031323,GO:0031324,GO:0031399,GO:0031667,GO:0031668,GO:0031669,GO:0032268,GO:0032269,GO:0032330,GO:0032331,GO:0032501,GO:0032502,GO:0032526,GO:0032989,GO:0032990,GO:0032991,GO:0033554,GO:0033993,GO:0035019,GO:0035107,GO:0035108,GO:0035113,GO:0035115,GO:0035136,GO:0035148,GO:0035150,GO:0035206,GO:0035239,GO:0035272,GO:0035295,GO:0035567,GO:0039706,GO:0040011,GO:0040019,GO:0042127,GO:0042221,GO:0042325,GO:0042330,GO:0042594,GO:0042981,GO:0043009,GO:0043010,GO:0043066,GO:0043067,GO:0043069,GO:0043085,GO:0043086,GO:0043154,GO:0043281,GO:0044092,GO:0044093,GO:0044421,GO:0044425,GO:0044459,GO:0044464,GO:0045137,GO:0045165,GO:0045595,GO:0045596,GO:0045597,GO:0045786,GO:0045861,GO:0045880,GO:0045930,GO:0045995,GO:0046545,GO:0046660,GO:0046661,GO:0048018,GO:0048468,GO:0048513,GO:0048518,GO:0048519,GO:0048522,GO:0048523,GO:0048562,GO:0048568,GO:0048583,GO:0048584,GO:0048592,GO:0048593,GO:0048598,GO:0048608,GO:0048646,GO:0048666,GO:0048667,GO:0048699,GO:0048701,GO:0048704,GO:0048705,GO:0048706,GO:0048729,GO:0048731,GO:0048732,GO:0048736,GO:0048754,GO:0048806,GO:0048812,GO:0048856,GO:0048858,GO:0048869,GO:0048870,GO:0050789,GO:0050790,GO:0050793,GO:0050794,GO:0050896,GO:0050919,GO:0051093,GO:0051094,GO:0051171,GO:0051172,GO:0051174,GO:0051179,GO:0051239,GO:0051240,GO:0051241,GO:0051246,GO:0051248,GO:0051302,GO:0051336,GO:0051346,GO:0051674,GO:0051716,GO:0051726,GO:0052547,GO:0052548,GO:0060021,GO:0060041,GO:0060065,GO:0060070,GO:0060071,GO:0060173,GO:0060255,GO:0060322,GO:0060429,GO:0060548,GO:0060562,GO:0060675,GO:0060993,GO:0061035,GO:0061037,GO:0061038,GO:0061072,GO:0061138,GO:0061303,GO:0061326,GO:0061333,GO:0061458,GO:0061564,GO:0065007,GO:0065008,GO:0065009,GO:0070887,GO:0071229,GO:0071300,GO:0071310,GO:0071396,GO:0071496,GO:0071542,GO:0071840,GO:0071944,GO:0072001,GO:0072003,GO:0072006,GO:0072009,GO:0072028,GO:0072038,GO:0072044,GO:0072046,GO:0072073,GO:0072078,GO:0072079,GO:0072080,GO:0072088,GO:0072163,GO:0072164,GO:0072170,GO:0072171,GO:0072172,GO:0072173,GO:0072174,GO:0072175,GO:0072176,GO:0072177,GO:0072178,GO:0072179,GO:0072180,GO:0072181,GO:0072207,GO:0072215,GO:0072498,GO:0080090,GO:0090066,GO:0090175,GO:0090183,GO:0090596,GO:0097485,GO:0098727,GO:0098772,GO:0098796,GO:0098797,GO:0120036,GO:0120039,GO:0198738,GO:1901700,GO:1901701,GO:1902455,GO:1902762,GO:1902764,GO:1903047,GO:1904888,GO:1904948,GO:1904953,GO:1905114,GO:1905330,GO:1905438,GO:1990851,GO:2000026,GO:2000027,GO:2000036,GO:2000116,GO:2000117,GO:2000696	NA	NA	NA	NA	NA	NA	NO	436.559	-0.560095	0.145201	-3.85737	0.000114613	0.00279856	0.95781	0	0	2	TRUE	TRUE	0.00128232	DOWN	-0.551458	0.218492	-2.52392	639.85	0.0116053	0.0524036	-0.566927	0.194318	-2.91752	233.269	0.00352828	0.0280402
g.650|g478	NA	NA	NA	NA	NA	NA	NA	NA	NA	NO	500.105	-0.465668	0.120727	-3.85719	0.000114696	0.309453	0.578016	0	0	2	TRUE	TRUE	0.00128232	NO	-0.333265	0.26688	-1.24875	571.237	0.211758	0.386044	-0.499733	0.13537	-3.69162	428.974	0.000222834	0.00335793
g.12338|g10767	NA	NA	NA	NA	NA	NA	NA	NA	NA	NO	1170.96	-0.497648	0.12916	-3.85296	0.000116698	0.625462	0.429025	0	0	2	TRUE	TRUE	0.00129886	NO	-0.626335	0.207749	-3.01487	1638.37	0.0025709	0.0170408	-0.416567	0.164903	-2.52613	703.551	0.0115327	0.063403
g.7550|g6342	SLC24A2	Belongs to the Ca(2 ) cation antiporter (CaCA) (TC 2.A.19) family	GO:0001654,GO:0003008,GO:0003674,GO:0005215,GO:0005216,GO:0005261,GO:0005262,GO:0005488,GO:0005509,GO:0005515,GO:0005575,GO:0005623,GO:0005886,GO:0005887,GO:0006810,GO:0006811,GO:0006812,GO:0006813,GO:0006814,GO:0006816,GO:0006873,GO:0006874,GO:0006875,GO:0007275,GO:0007423,GO:0007600,GO:0007601,GO:0007610,GO:0007611,GO:0007612,GO:0007613,GO:0008150,GO:0008273,GO:0008324,GO:0009314,GO:0009416,GO:0009628,GO:0009642,GO:0009987,GO:0010646,GO:0010647,GO:0010648,GO:0015075,GO:0015077,GO:0015079,GO:0015081,GO:0015085,GO:0015267,GO:0015291,GO:0015293,GO:0015297,GO:0015298,GO:0015318,GO:0015368,GO:0015491,GO:0015672,GO:0016020,GO:0016021,GO:0019725,GO:0019867,GO:0022803,GO:0022804,GO:0022821,GO:0022838,GO:0022857,GO:0022890,GO:0023051,GO:0023056,GO:0023057,GO:0030001,GO:0030003,GO:0030955,GO:0031224,GO:0031226,GO:0031402,GO:0031420,GO:0032501,GO:0032502,GO:0034220,GO:0035725,GO:0042592,GO:0043167,GO:0043169,GO:0044425,GO:0044459,GO:0044464,GO:0046872,GO:0046873,GO:0046983,GO:0048167,GO:0048513,GO:0048518,GO:0048519,GO:0048522,GO:0048523,GO:0048731,GO:0048749,GO:0048856,GO:0048878,GO:0050789,GO:0050794,GO:0050801,GO:0050804,GO:0050805,GO:0050806,GO:0050877,GO:0050890,GO:0050896,GO:0050953,GO:0051179,GO:0051234,GO:0055065,GO:0055074,GO:0055080,GO:0055082,GO:0055085,GO:0060291,GO:0060292,GO:0065007,GO:0065008,GO:0070588,GO:0070838,GO:0071804,GO:0071805,GO:0071944,GO:0072503,GO:0072507,GO:0072511,GO:0098655,GO:0098660,GO:0098662,GO:0098771,GO:0099177,GO:0099516	NA	NA	NA	NA	NA	NA	NO	976.47	-0.578513	0.150248	-3.85039	0.000117928	8.00281e-05	0.992862	0	0	2	TRUE	TRUE	0.00130669	DOWN	-0.576181	0.300886	-1.91495	1555.67	0.055499	0.155519	-0.579288	0.173416	-3.34045	397.27	0.000836439	0.00959171
g.15004	NA	NA	NA	NA	NA	NA	NA	NA	NA	NO	175.331	-0.739658	0.192433	-3.84371	0.000121189	0.642695	0.422737	0	0	2	TRUE	TRUE	0.00132961	DOWN	-0.433754	0.427354	-1.01498	151.859	0.310117	0.495728	-0.817458	0.215519	-3.79297	198.804	0.000148857	0.00245052
g.479	NA	NA	NA	NA	NA	NA	NA	NA	NA	NO	81.05	-0.970052	0.252401	-3.8433	0.000121393	0.125953	0.722665	0	0	2	TRUE	TRUE	0.00132961	DOWN	-0.882469	0.352999	-2.49992	107.046	0.0124221	0.054994	-1.06167	0.361035	-2.94062	55.0543	0.00327551	0.0265154
g.14620	NA	NA	NA	NA	NA	NA	NA	NA	NA	NO	105.001	-0.939533	0.245012	-3.83464	0.00012575	0.338252	0.56084	0	0	2	TRUE	TRUE	0.00137092	DOWN	-1.12399	0.40077	-2.80457	150.268	0.00503837	0.0285666	-0.829448	0.30961	-2.67901	59.7336	0.00738411	0.0467634
g.324	NA	NA	NA	NA	NA	NA	NA	NA	NA	NO	101.463	-0.849696	0.222284	-3.82257	0.00013207	0.124466	0.72424	0	0	2	TRUE	TRUE	0.00142512	DOWN	-0.927124	0.312373	-2.968	133.735	0.00299742	0.0192502	-0.770268	0.31638	-2.43463	69.1918	0.0149069	0.075589
g.5184	NA	NA	NA	NA	NA	NA	NA	NA	NA	NO	221.532	-0.515235	0.134956	-3.81779	0.000134653	0.0405845	0.840342	0	0	2	TRUE	TRUE	0.00144263	DOWN	-0.540591	0.184538	-2.92942	232.729	0.00339591	0.0212283	-0.486083	0.197873	-2.45654	210.334	0.0140283	0.0726703
g.3716|g3141	NA	UDP-Gal betaGlcNAc beta 1,4- galactosyltransferase, polypeptide	GO:0003674,GO:0003824,GO:0005488,GO:0005575,GO:0005975,GO:0006464,GO:0006486,GO:0006807,GO:0008150,GO:0008152,GO:0008194,GO:0008376,GO:0008593,GO:0009058,GO:0009059,GO:0009100,GO:0009101,GO:0009636,GO:0009966,GO:0009967,GO:0009987,GO:0010646,GO:0010647,GO:0016020,GO:0016021,GO:0016740,GO:0016757,GO:0016758,GO:0019538,GO:0023051,GO:0023056,GO:0031224,GO:0033207,GO:0034645,GO:0036211,GO:0042221,GO:0043167,GO:0043169,GO:0043170,GO:0043412,GO:0043413,GO:0044237,GO:0044238,GO:0044249,GO:0044260,GO:0044267,GO:0044425,GO:0045747,GO:0046872,GO:0048518,GO:0048522,GO:0048583,GO:0048584,GO:0050789,GO:0050794,GO:0050896,GO:0065007,GO:0070085,GO:0071704,GO:1901135,GO:1901137,GO:1901564,GO:1901566,GO:1901576	NA	NA	NA	NA	NA	NA	NO	493.757	-0.518292	0.135838	-3.81551	0.000135903	0.000621467	0.980111	0	0	2	TRUE	TRUE	0.001448	DOWN	-0.520941	0.172454	-3.02076	810.673	0.00252143	0.0168015	-0.513963	0.220487	-2.33104	176.84	0.0197513	0.0906863
g.7447|g6273	CDH20	Cadherin repeats.	GO:0003674,GO:0005488,GO:0005509,GO:0005575,GO:0005623,GO:0005886,GO:0007155,GO:0007156,GO:0008150,GO:0016020,GO:0016021,GO:0022610,GO:0031224,GO:0043167,GO:0043169,GO:0044425,GO:0044464,GO:0046872,GO:0071944,GO:0098609,GO:0098742	NA	NA	NA	NA	NA	NA	NO	486.036	-0.506312	0.1327	-3.81546	0.000135932	0.12469	0.724003	0	0	2	TRUE	TRUE	0.001448	DOWN	-0.555064	0.191494	-2.89859	655.746	0.00374848	0.0227851	-0.461273	0.18406	-2.50611	316.325	0.0122068	0.0659068
g.2856|g2407	TAGLN2	epithelial cell differentiation	GO:0002576,GO:0005575,GO:0005576,GO:0005622,GO:0005623,GO:0005737,GO:0005829,GO:0006810,GO:0006887,GO:0008150,GO:0009888,GO:0009987,GO:0016192,GO:0030154,GO:0030855,GO:0032502,GO:0032940,GO:0044424,GO:0044444,GO:0044464,GO:0045055,GO:0046903,GO:0048856,GO:0048869,GO:0051179,GO:0051234,GO:0060429	NA	NA	NA	NA	NA	NA	NO	5725.43	-0.380847	0.100575	-3.78671	0.000152657	0.516083	0.472517	0	0	2	TRUE	TRUE	0.00159423	NO	-0.182036	0.294454	-0.618214	6535.37	0.536434	0.700137	-0.407104	0.10701	-3.80435	4915.5	0.00014218	0.00236376
g.7831|g6560	AP1S3	protein targeting	GO:0000139,GO:0000323,GO:0002376,GO:0002478,GO:0002495,GO:0002504,GO:0005575,GO:0005622,GO:0005623,GO:0005737,GO:0005764,GO:0005765,GO:0005773,GO:0005774,GO:0005794,GO:0005802,GO:0005829,GO:0005905,GO:0006605,GO:0006810,GO:0006886,GO:0008104,GO:0008150,GO:0012505,GO:0012506,GO:0015031,GO:0015833,GO:0016020,GO:0016032,GO:0016192,GO:0019882,GO:0019884,GO:0019886,GO:0030117,GO:0030659,GO:0031090,GO:0031410,GO:0031982,GO:0031984,GO:0032588,GO:0032991,GO:0033036,GO:0034613,GO:0042886,GO:0043226,GO:0043227,GO:0043229,GO:0043231,GO:0044403,GO:0044419,GO:0044422,GO:0044424,GO:0044425,GO:0044431,GO:0044433,GO:0044437,GO:0044444,GO:0044446,GO:0044464,GO:0045184,GO:0046907,GO:0048002,GO:0048475,GO:0050690,GO:0051179,GO:0051234,GO:0051641,GO:0051649,GO:0051704,GO:0070727,GO:0071702,GO:0071705,GO:0097708,GO:0098588,GO:0098791,GO:0098796,GO:0098805,GO:0098852	NA	NA	NA	NA	NA	NA	NO	173.923	-0.763501	0.202198	-3.776	0.000159367	0.00524026	0.942292	0	0	2	TRUE	TRUE	0.00165501	DOWN	-0.746684	0.307978	-2.42447	258.012	0.0153307	0.0638904	-0.776241	0.268062	-2.89575	89.8341	0.00378255	0.0293273
g.6690|g5691	NA	Glycosyltransferase sugar-binding region containing DXD motif	NA	NA	NA	NA	NA	NA	NA	NO	1130.97	-0.945906	0.250693	-3.77317	0.000161186	4.19667	0.0405035	0.0957429	76.1716	2	TRUE	TRUE	0.00166232	DOWN	-0.69553	0.172604	-4.02964	1873.09	5.58629e-05	0.000859047	-1.19692	0.173521	-6.8978	388.85	5.28152e-12	7.65042e-10
g.1524|g1220	ELAVL1	Belongs to the RRM elav family	GO:0000375,GO:0000377,GO:0000398,GO:0003674,GO:0003676,GO:0003723,GO:0003725,GO:0003727,GO:0003729,GO:0003730,GO:0005488,GO:0005515,GO:0005575,GO:0005622,GO:0005623,GO:0005634,GO:0005654,GO:0005737,GO:0005829,GO:0005938,GO:0006139,GO:0006396,GO:0006397,GO:0006403,GO:0006417,GO:0006725,GO:0006807,GO:0007275,GO:0007369,GO:0008150,GO:0008152,GO:0008187,GO:0008266,GO:0008298,GO:0008380,GO:0009653,GO:0009790,GO:0009889,GO:0009891,GO:0009892,GO:0009893,GO:0009894,GO:0009895,GO:0009987,GO:0010467,GO:0010468,GO:0010494,GO:0010556,GO:0010557,GO:0010604,GO:0010605,GO:0010608,GO:0010628,GO:0016043,GO:0016070,GO:0016071,GO:0017091,GO:0019219,GO:0019222,GO:0019899,GO:0019900,GO:0019901,GO:0022607,GO:0031323,GO:0031324,GO:0031325,GO:0031326,GO:0031328,GO:0031329,GO:0031330,GO:0031974,GO:0031981,GO:0032268,GO:0032270,GO:0032501,GO:0032502,GO:0032991,GO:0033036,GO:0034248,GO:0034250,GO:0034641,GO:0035198,GO:0035770,GO:0035925,GO:0036464,GO:0042802,GO:0042803,GO:0043170,GO:0043226,GO:0043227,GO:0043228,GO:0043229,GO:0043231,GO:0043232,GO:0043233,GO:0043487,GO:0043488,GO:0043489,GO:0043933,GO:0044085,GO:0044237,GO:0044238,GO:0044422,GO:0044424,GO:0044428,GO:0044444,GO:0044446,GO:0044464,GO:0045727,GO:0045934,GO:0046483,GO:0046983,GO:0048255,GO:0048518,GO:0048519,GO:0048522,GO:0048523,GO:0048598,GO:0048856,GO:0050789,GO:0050793,GO:0050794,GO:0051171,GO:0051172,GO:0051173,GO:0051179,GO:0051239,GO:0051246,GO:0051247,GO:0051252,GO:0051253,GO:0051259,GO:0051260,GO:0051641,GO:0060147,GO:0060149,GO:0060255,GO:0060964,GO:0060965,GO:0060966,GO:0060967,GO:0060968,GO:0060969,GO:0061013,GO:0061980,GO:0065003,GO:0065007,GO:0065008,GO:0070013,GO:0070727,GO:0070935,GO:0071704,GO:0071840,GO:0071944,GO:0080090,GO:0090304,GO:0097159,GO:0099568,GO:1901360,GO:1901363,GO:1902369,GO:1902373,GO:1903311,GO:1903312,GO:1990904,GO:2000036,GO:2000112	NA	NA	NA	NA	NA	NA	NO	131.14	-0.797107	0.211286	-3.77264	0.00016153	0.609887	0.43483	0	0	2	TRUE	TRUE	0.00166356	DOWN	-0.908198	0.25471	-3.56562	183.972	0.000362996	0.00377735	-0.552023	0.378325	-1.45912	78.3079	0.144531	0.328147
OpG.1461	NA	NA	NA	NA	NA	NA	NA	NA	NA	NO	115.725	-0.844498	0.224119	-3.76807	0.000164514	1.26049	0.261558	0.0207666	20.6658	2	TRUE	TRUE	0.00168497	DOWN	-1.06486	0.279328	-3.81224	144.71	0.000137714	0.00175342	-0.61656	0.285339	-2.1608	86.7399	0.0307108	0.122227
g.9468|g7875	NA	kelch-like	NA	NA	NA	NA	NA	NA	NA	NO	8080.17	-0.366919	0.0980777	-3.7411	0.000183213	0.283062	0.594701	0	0	2	TRUE	TRUE	0.00184688	NO	-0.275305	0.198168	-1.38925	10009.1	0.164757	0.32548	-0.39664	0.112871	-3.5141	6151.22	0.000441242	0.0058869
g.9081|g7493	B3GALT1	glucosaminylgalactosylglucosylceramide beta-galactosyltransferase activity	GO:0000139,GO:0003674,GO:0003824,GO:0005575,GO:0005622,GO:0005623,GO:0005737,GO:0005794,GO:0005975,GO:0006464,GO:0006486,GO:0006487,GO:0006629,GO:0006643,GO:0006664,GO:0006665,GO:0006672,GO:0006677,GO:0006681,GO:0006682,GO:0006687,GO:0006688,GO:0006807,GO:0006996,GO:0007030,GO:0008150,GO:0008152,GO:0008194,GO:0008378,GO:0008499,GO:0008610,GO:0009058,GO:0009059,GO:0009100,GO:0009101,GO:0009247,GO:0009311,GO:0009312,GO:0009987,GO:0010256,GO:0012505,GO:0016020,GO:0016021,GO:0016043,GO:0016051,GO:0016740,GO:0016757,GO:0016758,GO:0019374,GO:0019375,GO:0019538,GO:0030148,GO:0030258,GO:0030259,GO:0031090,GO:0031224,GO:0031984,GO:0034641,GO:0034645,GO:0035250,GO:0036211,GO:0043170,GO:0043226,GO:0043227,GO:0043229,GO:0043231,GO:0043412,GO:0043413,GO:0043603,GO:0043604,GO:0044237,GO:0044238,GO:0044249,GO:0044255,GO:0044260,GO:0044267,GO:0044271,GO:0044422,GO:0044424,GO:0044425,GO:0044431,GO:0044444,GO:0044446,GO:0044464,GO:0046467,GO:0046476,GO:0046513,GO:0047275,GO:0048531,GO:0070085,GO:0071704,GO:0071840,GO:0098588,GO:0098791,GO:1901135,GO:1901137,GO:1901564,GO:1901566,GO:1901576,GO:1903509	NA	NA	NA	NA	NA	NA	NO	219.803	-1.29546	0.349652	-3.70501	0.000211382	3.43722	0.0637428	0.174105	70.9067	2	TRUE	TRUE	0.00209302	DOWN	-1.62318	0.235691	-6.88691	362.296	5.70183e-12	7.51555e-10	-0.922409	0.295502	-3.1215	77.31	0.00179932	0.0175367
g.692	NA	NA	NA	NA	NA	NA	NA	NA	NA	NO	96.8695	-1.01518	0.274392	-3.69972	0.000215838	1.70172	0.192063	0.0621551	41.2358	2	TRUE	TRUE	0.00213147	DOWN	-1.28109	0.289567	-4.42417	110.84	9.68127e-06	0.000218936	-0.732039	0.305454	-2.39656	82.8994	0.0165498	0.0810862
g.6306|g5341	FUT3	3-galactosyl-N-acetylglucosaminide 4-alpha-L-fucosyltransferase activity	GO:0000139,GO:0003674,GO:0003824,GO:0005488,GO:0005575,GO:0005622,GO:0005623,GO:0005737,GO:0005794,GO:0005795,GO:0005975,GO:0005996,GO:0006004,GO:0006464,GO:0006486,GO:0006629,GO:0006643,GO:0006665,GO:0006672,GO:0006807,GO:0008037,GO:0008150,GO:0008152,GO:0008417,GO:0009056,GO:0009058,GO:0009059,GO:0009100,GO:0009101,GO:0009311,GO:0009312,GO:0009987,GO:0009988,GO:0012505,GO:0016020,GO:0016021,GO:0016051,GO:0016052,GO:0016740,GO:0016757,GO:0016758,GO:0017060,GO:0018392,GO:0019317,GO:0019318,GO:0019320,GO:0019538,GO:0031090,GO:0031224,GO:0031984,GO:0031985,GO:0032580,GO:0034641,GO:0034645,GO:0036065,GO:0036211,GO:0042354,GO:0042355,GO:0043167,GO:0043169,GO:0043170,GO:0043226,GO:0043227,GO:0043229,GO:0043231,GO:0043412,GO:0043413,GO:0043603,GO:0044237,GO:0044238,GO:0044249,GO:0044255,GO:0044260,GO:0044267,GO:0044281,GO:0044282,GO:0044422,GO:0044424,GO:0044425,GO:0044431,GO:0044444,GO:0044446,GO:0044464,GO:0046365,GO:0046872,GO:0046920,GO:0070085,GO:0071704,GO:0098588,GO:0098791,GO:0140096,GO:0140103,GO:1901135,GO:1901137,GO:1901564,GO:1901566,GO:1901575,GO:1901576	NA	NA	NA	NA	NA	NA	NO	308.283	-0.516431	0.139832	-3.69322	0.000221433	0.0404171	0.840667	0	0	2	TRUE	TRUE	0.0021702	DOWN	-0.555819	0.240703	-2.30915	339.644	0.0209354	0.0802621	-0.496367	0.171794	-2.88931	276.922	0.00386085	0.0297361
g.10925|GSOIDG00007305001	NA	NA	NA	NA	NA	NA	NA	NA	NA	NO	587.099	-0.457611	0.123907	-3.69318	0.000221466	0.0327214	0.856454	0	0	2	TRUE	TRUE	0.0021702	NO	-0.48797	0.208614	-2.3391	695.058	0.0193301	0.0757658	-0.441064	0.154018	-2.86372	479.139	0.00418694	0.0312863
g.3619|g3060	SLC35D2	Triose-phosphate Transporter family	GO:0000003,GO:0000139,GO:0000271,GO:0001501,GO:0001654,GO:0001745,GO:0002009,GO:0002119,GO:0002164,GO:0002165,GO:0003002,GO:0003006,GO:0003674,GO:0005215,GO:0005338,GO:0005459,GO:0005460,GO:0005461,GO:0005462,GO:0005463,GO:0005464,GO:0005575,GO:0005622,GO:0005623,GO:0005737,GO:0005783,GO:0005789,GO:0005794,GO:0005795,GO:0005797,GO:0005975,GO:0005976,GO:0006022,GO:0006023,GO:0006024,GO:0006029,GO:0006065,GO:0006082,GO:0006139,GO:0006725,GO:0006790,GO:0006793,GO:0006807,GO:0006810,GO:0006811,GO:0006820,GO:0007275,GO:0007350,GO:0007365,GO:0007367,GO:0007389,GO:0007423,GO:0007444,GO:0007447,GO:0007472,GO:0007476,GO:0007548,GO:0007552,GO:0007560,GO:0007610,GO:0008150,GO:0008152,GO:0008406,GO:0008509,GO:0008514,GO:0008643,GO:0009058,GO:0009059,GO:0009100,GO:0009101,GO:0009225,GO:0009226,GO:0009653,GO:0009790,GO:0009791,GO:0009792,GO:0009880,GO:0009886,GO:0009887,GO:0009888,GO:0009987,GO:0012505,GO:0015012,GO:0015014,GO:0015075,GO:0015165,GO:0015291,GO:0015297,GO:0015711,GO:0015780,GO:0015786,GO:0015787,GO:0015789,GO:0015790,GO:0015849,GO:0015931,GO:0015932,GO:0016020,GO:0016021,GO:0016051,GO:0016053,GO:0018130,GO:0018146,GO:0018991,GO:0019098,GO:0019438,GO:0019538,GO:0019752,GO:0022414,GO:0022804,GO:0022857,GO:0030166,GO:0030201,GO:0030203,GO:0030204,GO:0030206,GO:0030334,GO:0031090,GO:0031224,GO:0031984,GO:0031985,GO:0032501,GO:0032502,GO:0032504,GO:0032879,GO:0033692,GO:0034220,GO:0034637,GO:0034641,GO:0034645,GO:0034654,GO:0035107,GO:0035114,GO:0035120,GO:0035220,GO:0035239,GO:0035262,GO:0035282,GO:0035295,GO:0040012,GO:0040025,GO:0042175,GO:0042339,GO:0043009,GO:0043170,GO:0043226,GO:0043227,GO:0043229,GO:0043231,GO:0043436,GO:0044237,GO:0044238,GO:0044249,GO:0044260,GO:0044262,GO:0044264,GO:0044271,GO:0044272,GO:0044281,GO:0044283,GO:0044422,GO:0044424,GO:0044425,GO:0044431,GO:0044432,GO:0044444,GO:0044446,GO:0044464,GO:0045137,GO:0046394,GO:0046398,GO:0046483,GO:0046942,GO:0048513,GO:0048563,GO:0048569,GO:0048592,GO:0048608,GO:0048609,GO:0048706,GO:0048707,GO:0048729,GO:0048731,GO:0048736,GO:0048737,GO:0048749,GO:0048856,GO:0050650,GO:0050654,GO:0050789,GO:0050794,GO:0051179,GO:0051234,GO:0051270,GO:0055085,GO:0055086,GO:0060429,GO:0060562,GO:0061458,GO:0065007,GO:0071702,GO:0071704,GO:0071705,GO:0072334,GO:0090481,GO:0090596,GO:0098588,GO:0098656,GO:0098791,GO:0098827,GO:1901135,GO:1901137,GO:1901264,GO:1901360,GO:1901362,GO:1901505,GO:1901564,GO:1901566,GO:1901576,GO:1903354,GO:1903510,GO:1903825,GO:1905039,GO:1990569,GO:2000145	NA	NA	NA	NA	NA	NA	NO	104.716	-0.83771	0.226829	-3.69313	0.000221508	0.590159	0.442358	0	0	2	TRUE	TRUE	0.0021702	DOWN	-1.0239	0.331954	-3.08447	146.08	0.00203916	0.0143041	-0.674627	0.310673	-2.17151	63.3511	0.0298929	0.120082
g.9587|g7987	RNASEH1	Endonuclease that specifically degrades the RNA of RNA- DNA hybrids	GO:0000002,GO:0000287,GO:0003674,GO:0003676,GO:0003723,GO:0003824,GO:0004518,GO:0004519,GO:0004521,GO:0004523,GO:0004540,GO:0005488,GO:0005515,GO:0005575,GO:0005622,GO:0005623,GO:0005634,GO:0005737,GO:0005739,GO:0006139,GO:0006259,GO:0006260,GO:0006261,GO:0006264,GO:0006271,GO:0006273,GO:0006401,GO:0006725,GO:0006807,GO:0006996,GO:0007005,GO:0008150,GO:0008152,GO:0009056,GO:0009057,GO:0009058,GO:0009059,GO:0009987,GO:0016043,GO:0016070,GO:0016787,GO:0016788,GO:0016891,GO:0016893,GO:0019439,GO:0022616,GO:0032042,GO:0033567,GO:0034641,GO:0034645,GO:0034655,GO:0042802,GO:0042803,GO:0043137,GO:0043167,GO:0043169,GO:0043170,GO:0043226,GO:0043227,GO:0043229,GO:0043231,GO:0044237,GO:0044238,GO:0044248,GO:0044249,GO:0044260,GO:0044265,GO:0044270,GO:0044424,GO:0044444,GO:0044464,GO:0046483,GO:0046700,GO:0046872,GO:0046983,GO:0071704,GO:0071840,GO:0090304,GO:0090305,GO:0090501,GO:0090502,GO:0097159,GO:0140098,GO:1901360,GO:1901361,GO:1901363,GO:1901575,GO:1901576	NA	NA	NA	NA	NA	NA	NO	354.037	0.541052	0.146984	3.68103	0.000232291	0.0123646	0.911461	0	0	2	TRUE	TRUE	0.00225213	UP	0.581584	0.393034	1.47973	74.8626	0.138945	0.290615	0.534461	0.158483	3.37235	633.212	0.000745287	0.00876669
g.15177|g14121	NA	NA	NA	NA	NA	NA	NA	NA	NA	NO	489.961	-0.469562	0.127581	-3.68049	0.000232782	0.932336	0.334257	0	0	2	TRUE	TRUE	0.00225396	NO	-0.147477	0.357134	-0.412946	434.619	0.679646	0.804301	-0.516679	0.136595	-3.78257	545.303	0.000155216	0.00251643
g.3966|g3329	NA	Uncharacterized protein conserved in bacteria (DUF2236)	NA	NA	NA	NA	NA	NA	NA	NO	128.915	-0.844959	0.229767	-3.67746	0.000235568	1.15976	0.281515	0.0151731	13.7753	2	TRUE	TRUE	0.00227207	DOWN	-1.03188	0.269369	-3.83073	202.79	0.000127762	0.00166186	-0.562527	0.342619	-1.64184	55.0398	0.100622	0.261836
g.11309|g9740	FOXD4L1	Forkhead box	GO:0000981,GO:0003674,GO:0003676,GO:0003677,GO:0003700,GO:0005488,GO:0005575,GO:0005622,GO:0005623,GO:0005634,GO:0006139,GO:0006351,GO:0006355,GO:0006357,GO:0006725,GO:0006807,GO:0008150,GO:0008152,GO:0008301,GO:0009058,GO:0009059,GO:0009653,GO:0009889,GO:0009890,GO:0009892,GO:0009987,GO:0010467,GO:0010468,GO:0010556,GO:0010558,GO:0010605,GO:0010629,GO:0016070,GO:0018130,GO:0019219,GO:0019222,GO:0019438,GO:0030154,GO:0031323,GO:0031324,GO:0031326,GO:0031327,GO:0032502,GO:0032774,GO:0034641,GO:0034645,GO:0034654,GO:0043170,GO:0043226,GO:0043227,GO:0043229,GO:0043231,GO:0043565,GO:0044237,GO:0044238,GO:0044249,GO:0044260,GO:0044271,GO:0044424,GO:0044464,GO:0045892,GO:0045934,GO:0046483,GO:0048519,GO:0048523,GO:0048856,GO:0048869,GO:0050789,GO:0050794,GO:0051171,GO:0051172,GO:0051252,GO:0051253,GO:0060255,GO:0065007,GO:0071704,GO:0080090,GO:0090304,GO:0097159,GO:0097659,GO:0140110,GO:1901360,GO:1901362,GO:1901363,GO:1901576,GO:1902679,GO:1903506,GO:1903507,GO:2000112,GO:2000113,GO:2001141	NA	NA	NA	NA	NA	NA	NO	115.17	0.693691	0.18922	3.66606	0.000246317	0.789876	0.374138	0	0	2	TRUE	TRUE	0.00235743	UP	1.13945	0.536062	2.12559	50.2325	0.0335374	0.111118	0.630246	0.202238	3.11636	180.107	0.00183096	0.0177274
g.2085|g1729	NA	NA	NA	NA	NA	NA	NA	NA	NA	NO	129.792	-0.928456	0.253375	-3.66436	0.000247954	1.17248	0.278892	0.0190808	14.7109	2	TRUE	TRUE	0.00236934	DOWN	-1.20869	0.351637	-3.43732	193.225	0.000587492	0.00543146	-0.699366	0.31241	-2.23861	66.3594	0.0251811	0.106544
g.14974|g13336	NA	NA	NA	NA	NA	NA	NA	NA	NA	NO	407.676	-0.463606	0.126544	-3.66359	0.000248702	0.0374481	0.846556	0	0	2	TRUE	TRUE	0.00236934	NO	-0.441232	0.171407	-2.57418	342.435	0.0100479	0.0471078	-0.490409	0.187609	-2.61399	472.917	0.00894906	0.0536163
g.8071|g6743	MYLK3	Myosin light chain kinase 3	GO:0000166,GO:0002526,GO:0002528,GO:0003007,GO:0003008,GO:0003013,GO:0003018,GO:0003674,GO:0003824,GO:0004672,GO:0004674,GO:0004683,GO:0004687,GO:0005488,GO:0005524,GO:0005575,GO:0005622,GO:0005623,GO:0005737,GO:0005829,GO:0005856,GO:0006464,GO:0006468,GO:0006793,GO:0006796,GO:0006807,GO:0006950,GO:0006952,GO:0006954,GO:0006996,GO:0007010,GO:0007154,GO:0007165,GO:0007275,GO:0007507,GO:0008015,GO:0008144,GO:0008150,GO:0008152,GO:0009653,GO:0009887,GO:0009888,GO:0009987,GO:0010033,GO:0010638,GO:0010720,GO:0010927,GO:0014706,GO:0015629,GO:0016043,GO:0016301,GO:0016310,GO:0016740,GO:0016772,GO:0016773,GO:0017076,GO:0018105,GO:0018107,GO:0018193,GO:0018209,GO:0018210,GO:0019538,GO:0022603,GO:0022607,GO:0023052,GO:0030029,GO:0030036,GO:0030154,GO:0030239,GO:0030554,GO:0031032,GO:0032501,GO:0032502,GO:0032553,GO:0032555,GO:0032559,GO:0032956,GO:0032970,GO:0032989,GO:0033043,GO:0034097,GO:0035051,GO:0035556,GO:0035639,GO:0036094,GO:0036211,GO:0042221,GO:0042692,GO:0043114,GO:0043167,GO:0043168,GO:0043170,GO:0043226,GO:0043228,GO:0043229,GO:0043232,GO:0043412,GO:0044085,GO:0044087,GO:0044089,GO:0044237,GO:0044238,GO:0044260,GO:0044267,GO:0044424,GO:0044444,GO:0044464,GO:0045214,GO:0045595,GO:0045597,GO:0048468,GO:0048513,GO:0048518,GO:0048522,GO:0048646,GO:0048731,GO:0048738,GO:0048769,GO:0048856,GO:0048869,GO:0050789,GO:0050793,GO:0050794,GO:0050896,GO:0051094,GO:0051128,GO:0051130,GO:0051146,GO:0051147,GO:0051149,GO:0051153,GO:0051155,GO:0051493,GO:0051495,GO:0051716,GO:0055001,GO:0055002,GO:0055003,GO:0055005,GO:0055006,GO:0055007,GO:0055012,GO:0055013,GO:0055015,GO:0060284,GO:0060297,GO:0060298,GO:0060537,GO:0061061,GO:0065007,GO:0065008,GO:0070555,GO:0070887,GO:0070925,GO:0071310,GO:0071345,GO:0071347,GO:0071704,GO:0071840,GO:0072359,GO:0097159,GO:0097367,GO:0097435,GO:0110020,GO:0140096,GO:1901265,GO:1901363,GO:1901564,GO:1902115,GO:1902117,GO:1902903,GO:1902905	NA	NA	NA	NA	NA	NA	NO	1931.89	-0.693641	0.189337	-3.66354	0.000248758	3.77145	0.0521344	0.0526949	73.485	2	TRUE	TRUE	0.00236934	DOWN	-0.506705	0.134531	-3.76646	3159.35	0.000165576	0.00202257	-0.88541	0.141168	-6.27202	704.43	3.56388e-10	3.52015e-08
g.5530|g4699	SMYD5	SET (Su(var)3-9, Enhancer-of-zeste, Trithorax) domain	GO:0000228,GO:0000785,GO:0000790,GO:0003674,GO:0003824,GO:0005488,GO:0005575,GO:0005622,GO:0005623,GO:0005634,GO:0005694,GO:0006325,GO:0006464,GO:0006479,GO:0006807,GO:0006996,GO:0008150,GO:0008152,GO:0008168,GO:0008213,GO:0008757,GO:0009987,GO:0016043,GO:0016569,GO:0016570,GO:0016571,GO:0016740,GO:0016741,GO:0018022,GO:0018193,GO:0018205,GO:0019538,GO:0031974,GO:0031981,GO:0032259,GO:0034968,GO:0036211,GO:0043167,GO:0043169,GO:0043170,GO:0043226,GO:0043227,GO:0043228,GO:0043229,GO:0043231,GO:0043232,GO:0043233,GO:0043412,GO:0043414,GO:0044237,GO:0044238,GO:0044260,GO:0044267,GO:0044422,GO:0044424,GO:0044427,GO:0044428,GO:0044446,GO:0044454,GO:0044464,GO:0046872,GO:0051276,GO:0070013,GO:0071704,GO:0071840,GO:1901564	NA	NA	NA	NA	NA	NA	NO	2233.14	-0.484552	0.132266	-3.66346	0.000248835	2.83954	0.0919704	0.022809	64.7831	2	TRUE	TRUE	0.00236934	NO	-0.341397	0.123202	-2.77103	3055.33	0.00558795	0.0306855	-0.606758	0.0980802	-6.18635	1410.95	6.15737e-10	5.7899e-08
g.10294|GSOIDG00004385001	NA	NA	NA	NA	NA	NA	NA	NA	NA	NO	120.225	-0.715496	0.195594	-3.65806	0.00025413	0.417633	0.518121	0	0	2	TRUE	TRUE	0.00240744	DOWN	-0.805572	0.240177	-3.35408	179.366	0.000796298	0.0068966	-0.538119	0.337036	-1.59662	61.0846	0.11035	0.276813
g.12358|g10784	VAMP1	It is involved in the biological process described with vesicle-mediated transport	GO:0000149,GO:0001505,GO:0003674,GO:0005484,GO:0005488,GO:0005515,GO:0005575,GO:0005622,GO:0005623,GO:0005737,GO:0005886,GO:0006810,GO:0006836,GO:0006887,GO:0006904,GO:0006906,GO:0006996,GO:0007154,GO:0007267,GO:0007268,GO:0007269,GO:0008021,GO:0008150,GO:0009987,GO:0012505,GO:0016020,GO:0016021,GO:0016043,GO:0016050,GO:0016079,GO:0016081,GO:0016192,GO:0017156,GO:0022406,GO:0023052,GO:0023061,GO:0030133,GO:0030424,GO:0031201,GO:0031224,GO:0031410,GO:0031982,GO:0032940,GO:0032991,GO:0033267,GO:0042995,GO:0043005,GO:0043195,GO:0043226,GO:0043227,GO:0043229,GO:0043679,GO:0044306,GO:0044424,GO:0044425,GO:0044444,GO:0044456,GO:0044463,GO:0044464,GO:0045055,GO:0045202,GO:0046903,GO:0046907,GO:0048278,GO:0048284,GO:0048489,GO:0051179,GO:0051234,GO:0051640,GO:0051641,GO:0051648,GO:0051649,GO:0051650,GO:0051656,GO:0061024,GO:0061025,GO:0065007,GO:0065008,GO:0070382,GO:0071840,GO:0071944,GO:0090174,GO:0097458,GO:0097479,GO:0097480,GO:0097708,GO:0098793,GO:0098796,GO:0098916,GO:0099003,GO:0099503,GO:0099504,GO:0099536,GO:0099537,GO:0099643,GO:0120025,GO:0120038,GO:0140029,GO:0140056,GO:0150034	NA	NA	NA	NA	NA	NA	NO	505.425	-0.420538	0.115236	-3.64935	0.000262901	0.422375	0.515754	0	0	2	TRUE	TRUE	0.00245959	NO	-0.556235	0.238484	-2.33238	603.165	0.0196807	0.0767705	-0.379204	0.131622	-2.881	407.685	0.00396415	0.030231
g.7793|g6534_1	NA	Found in Pit-Oct-Unc transcription factors	GO:0000902,GO:0000904,GO:0000976,GO:0000977,GO:0000980,GO:0000981,GO:0000982,GO:0001012,GO:0001067,GO:0001077,GO:0001158,GO:0001228,GO:0001709,GO:0002225,GO:0002682,GO:0002684,GO:0002697,GO:0002699,GO:0002700,GO:0002702,GO:0002759,GO:0002760,GO:0002784,GO:0002805,GO:0002807,GO:0002831,GO:0002833,GO:0002920,GO:0002922,GO:0003002,GO:0003674,GO:0003676,GO:0003677,GO:0003690,GO:0003700,GO:0005488,GO:0005575,GO:0005622,GO:0005623,GO:0005634,GO:0006139,GO:0006351,GO:0006355,GO:0006357,GO:0006366,GO:0006725,GO:0006807,GO:0006928,GO:0006935,GO:0007275,GO:0007389,GO:0007399,GO:0007409,GO:0007411,GO:0007417,GO:0007420,GO:0007422,GO:0007424,GO:0007425,GO:0008045,GO:0008150,GO:0008152,GO:0009058,GO:0009059,GO:0009605,GO:0009653,GO:0009889,GO:0009891,GO:0009893,GO:0009987,GO:0010467,GO:0010468,GO:0010556,GO:0010557,GO:0010604,GO:0010628,GO:0010769,GO:0010975,GO:0016043,GO:0016070,GO:0016358,GO:0018130,GO:0019219,GO:0019222,GO:0019438,GO:0022008,GO:0022603,GO:0022604,GO:0030030,GO:0030154,GO:0030182,GO:0031175,GO:0031323,GO:0031325,GO:0031326,GO:0031328,GO:0031344,GO:0032101,GO:0032103,GO:0032501,GO:0032502,GO:0032774,GO:0032989,GO:0032990,GO:0034248,GO:0034250,GO:0034641,GO:0034645,GO:0034654,GO:0035282,GO:0035283,GO:0035284,GO:0035326,GO:0040011,GO:0042221,GO:0042330,GO:0043170,GO:0043226,GO:0043227,GO:0043229,GO:0043231,GO:0043565,GO:0043900,GO:0043902,GO:0044212,GO:0044237,GO:0044238,GO:0044249,GO:0044260,GO:0044271,GO:0044424,GO:0044464,GO:0045165,GO:0045595,GO:0045664,GO:0045893,GO:0045935,GO:0045944,GO:0046483,GO:0048468,GO:0048513,GO:0048518,GO:0048522,GO:0048583,GO:0048584,GO:0048666,GO:0048667,GO:0048699,GO:0048731,GO:0048812,GO:0048813,GO:0048814,GO:0048856,GO:0048858,GO:0048869,GO:0050767,GO:0050773,GO:0050776,GO:0050778,GO:0050789,GO:0050793,GO:0050794,GO:0050896,GO:0051128,GO:0051171,GO:0051173,GO:0051239,GO:0051252,GO:0051254,GO:0051960,GO:0060255,GO:0060284,GO:0060322,GO:0060541,GO:0061564,GO:0065007,GO:0071704,GO:0071840,GO:0080090,GO:0090304,GO:0097159,GO:0097485,GO:0097659,GO:0120035,GO:0120036,GO:0120039,GO:0140110,GO:1901360,GO:1901362,GO:1901363,GO:1901576,GO:1902680,GO:1903506,GO:1903508,GO:1990837,GO:2000026,GO:2000112,GO:2001141	NA	NA	NA	NA	NA	NA	NO	601.245	-1.41814	0.388707	-3.64835	0.000263932	9.15775	0.00247667	0.270091	89.0803	2	TRUE	TRUE	0.00246579	DOWN	-1.05129	0.124801	-8.42379	985.269	3.64501e-17	1.12104e-14	-1.83001	0.225037	-8.13203	217.221	4.22168e-16	1.43835e-13
g.8301|g6906	PRSS41	Trypsin-like serine protease	GO:0003674,GO:0003824,GO:0004175,GO:0004252,GO:0005575,GO:0005622,GO:0005623,GO:0005886,GO:0006508,GO:0006807,GO:0008150,GO:0008152,GO:0008233,GO:0008236,GO:0016020,GO:0016247,GO:0016787,GO:0017080,GO:0017171,GO:0019538,GO:0019897,GO:0019898,GO:0031224,GO:0031225,GO:0031226,GO:0043170,GO:0043226,GO:0043229,GO:0044238,GO:0044424,GO:0044425,GO:0044459,GO:0044464,GO:0046658,GO:0065007,GO:0065009,GO:0070011,GO:0071704,GO:0071944,GO:0098772,GO:0140096,GO:1901564	NA	NA	NA	NA	NA	NA	NO	370.165	-0.518024	0.142157	-3.64403	0.000268405	0.742953	0.388717	0	0	2	TRUE	TRUE	0.00249506	DOWN	-0.637871	0.19885	-3.20781	551.051	0.00133752	0.0103005	-0.392747	0.203306	-1.93181	189.28	0.0533836	0.176157
g.12623|g11018	NA	NA	NA	NA	NA	NA	NA	NA	NA	NO	106.137	-0.773961	0.212787	-3.63726	0.000275549	0.839184	0.35963	0	0	2	TRUE	TRUE	0.00255509	DOWN	-1.01065	0.334718	-3.01941	109.436	0.00253269	0.0168563	-0.613428	0.275658	-2.22532	102.838	0.0260597	0.109112
g.3887|g3266	NA	NA	NA	NA	NA	NA	NA	NA	NA	NO	162.415	-0.911806	0.252444	-3.61191	0.000303953	0.559937	0.454285	0	0	2	TRUE	TRUE	0.00274877	DOWN	-1.05554	0.317216	-3.32752	261.521	0.000876229	0.00744902	-0.66355	0.416888	-1.59167	63.3103	0.111458	0.278858
g.1790|g1482	NA	NA	NA	NA	NA	NA	NA	NA	NA	NO	163.09	-0.895657	0.248589	-3.60296	0.000314613	1.41931	0.233516	0.0366665	29.5435	2	TRUE	TRUE	0.00281563	DOWN	-1.12868	0.281835	-4.00476	254.686	6.20802e-05	0.000932889	-0.630465	0.308961	-2.0406	71.4938	0.0412905	0.148147
g.4591|g3820	CDKL5	Cyclin-dependent kinase-like 5	GO:0000166,GO:0001558,GO:0001726,GO:0001764,GO:0003674,GO:0003824,GO:0004672,GO:0004674,GO:0005488,GO:0005515,GO:0005524,GO:0005575,GO:0005622,GO:0005623,GO:0005634,GO:0005654,GO:0005737,GO:0005813,GO:0005815,GO:0005829,GO:0005856,GO:0005886,GO:0005929,GO:0006464,GO:0006468,GO:0006793,GO:0006796,GO:0006807,GO:0006928,GO:0007275,GO:0007399,GO:0008144,GO:0008150,GO:0008152,GO:0008361,GO:0009987,GO:0010720,GO:0010769,GO:0010770,GO:0010975,GO:0010976,GO:0015630,GO:0016020,GO:0016043,GO:0016301,GO:0016310,GO:0016477,GO:0016740,GO:0016772,GO:0016773,GO:0017016,GO:0017048,GO:0017076,GO:0019538,GO:0019899,GO:0022008,GO:0022603,GO:0022604,GO:0030154,GO:0030307,GO:0030424,GO:0030425,GO:0030426,GO:0030427,GO:0030516,GO:0030554,GO:0031252,GO:0031253,GO:0031256,GO:0031267,GO:0031344,GO:0031346,GO:0031974,GO:0031981,GO:0032501,GO:0032502,GO:0032535,GO:0032553,GO:0032555,GO:0032559,GO:0032587,GO:0032838,GO:0032839,GO:0033043,GO:0033267,GO:0035639,GO:0036064,GO:0036094,GO:0036211,GO:0036477,GO:0040008,GO:0040011,GO:0042995,GO:0043005,GO:0043085,GO:0043087,GO:0043167,GO:0043168,GO:0043170,GO:0043226,GO:0043227,GO:0043228,GO:0043229,GO:0043231,GO:0043232,GO:0043233,GO:0043412,GO:0043547,GO:0044087,GO:0044093,GO:0044237,GO:0044238,GO:0044260,GO:0044267,GO:0044292,GO:0044294,GO:0044422,GO:0044424,GO:0044425,GO:0044428,GO:0044430,GO:0044441,GO:0044444,GO:0044446,GO:0044459,GO:0044463,GO:0044464,GO:0045202,GO:0045595,GO:0045597,GO:0045664,GO:0045666,GO:0045773,GO:0045927,GO:0046777,GO:0048365,GO:0048471,GO:0048518,GO:0048522,GO:0048638,GO:0048639,GO:0048699,GO:0048731,GO:0048814,GO:0048856,GO:0048869,GO:0048870,GO:0050767,GO:0050769,GO:0050770,GO:0050772,GO:0050773,GO:0050775,GO:0050789,GO:0050790,GO:0050793,GO:0050794,GO:0051020,GO:0051094,GO:0051128,GO:0051130,GO:0051179,GO:0051239,GO:0051240,GO:0051336,GO:0051345,GO:0051674,GO:0051960,GO:0051962,GO:0060284,GO:0060491,GO:0060998,GO:0060999,GO:0061387,GO:0065007,GO:0065008,GO:0065009,GO:0070013,GO:0071704,GO:0071840,GO:0071944,GO:0090066,GO:0097159,GO:0097367,GO:0097447,GO:0097458,GO:0097542,GO:0098590,GO:0099568,GO:0120025,GO:0120032,GO:0120035,GO:0120038,GO:0120111,GO:0140096,GO:0150034,GO:1900006,GO:1901265,GO:1901363,GO:1901564,GO:1902017,GO:1902115,GO:2000026	NA	NA	NA	NA	NA	NA	NO	2354.35	-0.607793	0.169096	-3.59436	0.00032519	3.13102	0.0768158	0.0389771	68.0615	2	TRUE	TRUE	0.00288031	DOWN	-0.43224	0.142953	-3.02365	3735.76	0.00249744	0.0166979	-0.77067	0.127064	-6.06521	972.943	1.31779e-09	1.09079e-07
g.6263|g5293	NA	NA	NA	NA	NA	NA	NA	NA	NA	NO	98.0701	-0.896273	0.250667	-3.57555	0.000349494	0.403625	0.525223	0	0	2	TRUE	TRUE	0.0030508	DOWN	-1.04892	0.347225	-3.02087	134.747	0.00252048	0.0168015	-0.730131	0.362246	-2.01557	61.3929	0.0438453	0.153978
g.3552|g3009	NA	Acetyl-coenzyme A transporter 1	NA	NA	NA	NA	NA	NA	NA	NO	286.317	-0.546883	0.153073	-3.57269	0.000353332	0.00442728	0.94695	0	0	2	TRUE	TRUE	0.00307343	DOWN	-0.532856	0.260527	-2.0453	374.485	0.0408254	0.127045	-0.554279	0.189169	-2.93007	198.149	0.00338888	0.0271561
g.7855|g6574	KCNMB2	calcium-activated potassium channel subunit	GO:0001508,GO:0003008,GO:0003013,GO:0003018,GO:0003674,GO:0005215,GO:0005216,GO:0005227,GO:0005261,GO:0005267,GO:0005513,GO:0005575,GO:0005623,GO:0005886,GO:0005887,GO:0006810,GO:0006811,GO:0006812,GO:0006813,GO:0007154,GO:0007267,GO:0007268,GO:0008015,GO:0008076,GO:0008150,GO:0008200,GO:0008324,GO:0009593,GO:0009987,GO:0010035,GO:0010038,GO:0015075,GO:0015077,GO:0015079,GO:0015267,GO:0015269,GO:0015318,GO:0015459,GO:0015672,GO:0016020,GO:0016021,GO:0016247,GO:0016248,GO:0019226,GO:0019228,GO:0019229,GO:0022803,GO:0022836,GO:0022838,GO:0022839,GO:0022857,GO:0022890,GO:0023052,GO:0030001,GO:0031224,GO:0031226,GO:0032501,GO:0032991,GO:0034220,GO:0034702,GO:0034703,GO:0034705,GO:0035150,GO:0035296,GO:0035637,GO:0042221,GO:0042391,GO:0044057,GO:0044425,GO:0044459,GO:0044464,GO:0046873,GO:0050789,GO:0050877,GO:0050880,GO:0050896,GO:0051179,GO:0051234,GO:0051239,GO:0051592,GO:0051606,GO:0055085,GO:0065007,GO:0065008,GO:0065009,GO:0071804,GO:0071805,GO:0071944,GO:0090066,GO:0097746,GO:0098655,GO:0098660,GO:0098662,GO:0098772,GO:0098796,GO:0098797,GO:0098916,GO:0099106,GO:0099536,GO:0099537,GO:1902495,GO:1903522,GO:1990351	NA	NA	NA	NA	NA	NA	NO	150.702	-0.803857	0.22525	-3.56874	0.0003587	0.176752	0.674179	0	0	2	TRUE	TRUE	0.00310929	DOWN	-0.915381	0.348	-2.6304	221.058	0.00852835	0.0419592	-0.723444	0.295501	-2.44819	80.3471	0.0143575	0.0735971
g.13914|g12275	RMS1	Rubisco LSMT substrate-binding	GO:0003674,GO:0003824,GO:0005575,GO:0005622,GO:0005623,GO:0005634,GO:0006417,GO:0006464,GO:0006479,GO:0006807,GO:0006950,GO:0008150,GO:0008152,GO:0008168,GO:0008170,GO:0008213,GO:0008276,GO:0008757,GO:0009889,GO:0009987,GO:0010468,GO:0010556,GO:0010608,GO:0016278,GO:0016279,GO:0016740,GO:0016741,GO:0018022,GO:0018026,GO:0018193,GO:0018205,GO:0019222,GO:0019538,GO:0031323,GO:0031326,GO:0032259,GO:0032268,GO:0033554,GO:0034248,GO:0036211,GO:0043170,GO:0043226,GO:0043227,GO:0043229,GO:0043231,GO:0043412,GO:0043414,GO:0043555,GO:0044237,GO:0044238,GO:0044260,GO:0044267,GO:0044424,GO:0044464,GO:0050789,GO:0050794,GO:0050896,GO:0051171,GO:0051246,GO:0051716,GO:0060255,GO:0065007,GO:0071704,GO:0080090,GO:0140096,GO:1901564,GO:1990497,GO:2000112,GO:2000765	NA	NA	NA	NA	NA	NA	NO	533.136	-0.540983	0.1517	-3.56615	0.000362265	0.169844	0.680251	0	0	2	TRUE	TRUE	0.00312926	DOWN	-0.670491	0.348946	-1.92147	826.772	0.0546721	0.154044	-0.510803	0.168451	-3.03236	239.499	0.00242649	0.0217884
g.279|g207	NA	NA	NA	NA	NA	NA	NA	NA	NA	NO	359.135	-1.41296	0.396573	-3.56293	0.000366734	6.65284	0.00989978	0.267311	84.9688	2	TRUE	TRUE	0.00316419	DOWN	-1.815	0.22714	-7.99066	548.99	1.34213e-15	3.2026e-13	-1.02178	0.207324	-4.92842	169.28	8.28977e-07	3.03545e-05
g.13268|g11646	NA	zinc finger	NA	NA	NA	NA	NA	NA	NA	NO	10787.1	-0.291828	0.0820133	-3.5583	0.000373266	1.44285	0.229678	0.00415421	30.6929	2	TRUE	TRUE	0.003202	NO	-0.203145	0.10216	-1.9885	13056.1	0.0467563	0.1383	-0.367673	0.0912386	-4.0298	8518.13	5.58252e-05	0.00111593
g.15179|g14121	NA	NA	NA	NA	NA	NA	NA	NA	NA	NO	106.45	-0.711961	0.201975	-3.525	0.00042348	0.489253	0.484261	0	0	2	TRUE	TRUE	0.0035546	DOWN	-0.56694	0.289448	-1.95869	90.7862	0.0501486	0.145087	-0.849585	0.28197	-3.01304	122.115	0.00258646	0.0226537
g.12378|g10804	NA	NA	NA	NA	NA	NA	NA	NA	NA	NO	285.49	-0.629099	0.178933	-3.51584	0.000438367	0.349706	0.554279	0	0	2	TRUE	TRUE	0.00364873	DOWN	-0.731728	0.249271	-2.93547	454.184	0.00333039	0.0208898	-0.520002	0.257004	-2.02332	116.797	0.0430402	0.152378
g.11759|g10231	NA	NA	NA	NA	NA	NA	NA	NA	NA	NO	122.984	-0.755234	0.215005	-3.51263	0.000443689	0.059978	0.806531	0	0	2	TRUE	TRUE	0.00367078	DOWN	-0.670892	0.405992	-1.65247	149.486	0.098438	0.230169	-0.788107	0.253466	-3.10933	96.4815	0.00187515	0.018007
g.11717|g10173	NA	Chloride channel protein	NA	NA	NA	NA	NA	NA	NA	NO	1395.96	-0.375596	0.10745	-3.49554	0.000473112	0.299358	0.584285	0	0	2	TRUE	TRUE	0.00385848	NO	-0.318343	0.149983	-2.12253	1954.06	0.0337936	0.111597	-0.435964	0.154011	-2.83073	837.862	0.00464425	0.0339059
g.6|g4	NA	PLAC8 family	NA	NA	NA	NA	NA	NA	NA	NO	32612.5	-0.456137	0.130746	-3.48874	0.000485308	1.75501	0.185248	0.0157444	43.0203	2	TRUE	TRUE	0.00394068	NO	-0.626114	0.173903	-3.60036	34672.1	0.000317772	0.00339088	-0.355568	0.107071	-3.32088	30552.8	0.000897344	0.0100932
g.4400|g3685	SLC6A14	Sodium- and chloride-dependent neutral and basic amino acid transporter B(0	GO:0001504,GO:0001505,GO:0003333,GO:0003674,GO:0005215,GO:0005275,GO:0005277,GO:0005326,GO:0005328,GO:0005342,GO:0005488,GO:0005515,GO:0005575,GO:0005623,GO:0005886,GO:0005887,GO:0005903,GO:0006082,GO:0006520,GO:0006807,GO:0006810,GO:0006811,GO:0006812,GO:0006814,GO:0006820,GO:0006836,GO:0006855,GO:0006865,GO:0007154,GO:0007267,GO:0007268,GO:0007274,GO:0008150,GO:0008152,GO:0008324,GO:0008509,GO:0008514,GO:0008519,GO:0009636,GO:0009914,GO:0009987,GO:0010817,GO:0015075,GO:0015077,GO:0015081,GO:0015101,GO:0015171,GO:0015238,GO:0015291,GO:0015293,GO:0015294,GO:0015318,GO:0015370,GO:0015672,GO:0015695,GO:0015696,GO:0015711,GO:0015837,GO:0015849,GO:0015870,GO:0015871,GO:0015893,GO:0016020,GO:0016021,GO:0019752,GO:0019904,GO:0022804,GO:0022857,GO:0022890,GO:0023052,GO:0030001,GO:0030054,GO:0030165,GO:0031224,GO:0031226,GO:0031253,GO:0031526,GO:0034220,GO:0035725,GO:0040012,GO:0040017,GO:0042221,GO:0042493,GO:0042995,GO:0043436,GO:0044237,GO:0044238,GO:0044281,GO:0044425,GO:0044456,GO:0044459,GO:0044463,GO:0044464,GO:0045202,GO:0045211,GO:0046873,GO:0046942,GO:0046943,GO:0048518,GO:0050789,GO:0050896,GO:0051179,GO:0051234,GO:0055085,GO:0065007,GO:0065008,GO:0071702,GO:0071704,GO:0071705,GO:0071944,GO:0072488,GO:0097060,GO:0098590,GO:0098655,GO:0098656,GO:0098657,GO:0098660,GO:0098662,GO:0098794,GO:0098862,GO:0098916,GO:0099536,GO:0099537,GO:0120025,GO:0120038,GO:1901374,GO:1901375,GO:1901564,GO:1903825,GO:1905039	NA	NA	NA	NA	NA	NA	NO	536.747	-0.516912	0.148623	-3.47801	0.000505159	0.226852	0.633868	0	0	2	TRUE	TRUE	0.00406803	DOWN	-0.33738	0.40518	-0.832668	218.294	0.405032	0.587347	-0.544823	0.159759	-3.41028	855.2	0.000648951	0.00793733
OpG.1022|g2073	SLC25A21	dicarboxylic acid transmembrane transporter activity	GO:0003674,GO:0005215,GO:0005310,GO:0005342,GO:0005575,GO:0005622,GO:0005623,GO:0005737,GO:0005739,GO:0005740,GO:0005743,GO:0006082,GO:0006520,GO:0006553,GO:0006554,GO:0006807,GO:0006810,GO:0006811,GO:0006820,GO:0006835,GO:0006839,GO:0008150,GO:0008152,GO:0008509,GO:0008514,GO:0009056,GO:0009063,GO:0009066,GO:0009068,GO:0009987,GO:0015075,GO:0015139,GO:0015318,GO:0015711,GO:0015742,GO:0015849,GO:0016020,GO:0016021,GO:0016054,GO:0019752,GO:0019866,GO:0022857,GO:0031090,GO:0031224,GO:0031966,GO:0031967,GO:0031975,GO:0034220,GO:0043226,GO:0043227,GO:0043229,GO:0043231,GO:0043436,GO:0044237,GO:0044238,GO:0044248,GO:0044281,GO:0044282,GO:0044422,GO:0044424,GO:0044425,GO:0044429,GO:0044444,GO:0044446,GO:0044464,GO:0046395,GO:0046942,GO:0046943,GO:0051179,GO:0051181,GO:0051184,GO:0051234,GO:0055085,GO:0071702,GO:0071704,GO:0098656,GO:1901564,GO:1901565,GO:1901575,GO:1901605,GO:1901606,GO:1903825,GO:1905039	NA	NA	NA	NA	NA	NA	NO	292.823	-0.518816	0.149306	-3.47484	0.000511153	1.18942	0.275447	0.00712451	15.9252	2	TRUE	TRUE	0.0041025	DOWN	-0.377987	0.187085	-2.02041	386.375	0.0433413	0.132066	-0.677111	0.200562	-3.37607	199.27	0.000735283	0.00867722
g.10968|g9416	EPHB1	receptor	GO:0000003,GO:0000166,GO:0000902,GO:0000904,GO:0001525,GO:0001556,GO:0001568,GO:0001654,GO:0001771,GO:0001775,GO:0001932,GO:0001944,GO:0002009,GO:0002252,GO:0002376,GO:0003006,GO:0003008,GO:0003674,GO:0003824,GO:0004672,GO:0004713,GO:0004714,GO:0004888,GO:0005003,GO:0005005,GO:0005488,GO:0005515,GO:0005524,GO:0005575,GO:0005576,GO:0005622,GO:0005623,GO:0005737,GO:0005768,GO:0005769,GO:0005783,GO:0005829,GO:0005886,GO:0005887,GO:0006464,GO:0006468,GO:0006582,GO:0006725,GO:0006793,GO:0006796,GO:0006807,GO:0006928,GO:0006935,GO:0006950,GO:0006952,GO:0006955,GO:0007154,GO:0007155,GO:0007163,GO:0007165,GO:0007166,GO:0007167,GO:0007169,GO:0007275,GO:0007276,GO:0007281,GO:0007292,GO:0007399,GO:0007409,GO:0007411,GO:0007417,GO:0007420,GO:0007422,GO:0007423,GO:0007600,GO:0008037,GO:0008046,GO:0008144,GO:0008150,GO:0008152,GO:0008283,GO:0008285,GO:0009266,GO:0009581,GO:0009582,GO:0009605,GO:0009628,GO:0009653,GO:0009790,GO:0009792,GO:0009887,GO:0009888,GO:0009966,GO:0009987,GO:0009988,GO:0009994,GO:0010008,GO:0010171,GO:0010172,GO:0010646,GO:0010769,GO:0010941,GO:0010975,GO:0012505,GO:0014719,GO:0014842,GO:0014857,GO:0014859,GO:0016020,GO:0016021,GO:0016043,GO:0016048,GO:0016202,GO:0016301,GO:0016310,GO:0016319,GO:0016331,GO:0016358,GO:0016477,GO:0016740,GO:0016772,GO:0016773,GO:0017076,GO:0018108,GO:0018193,GO:0018212,GO:0018958,GO:0019199,GO:0019220,GO:0019222,GO:0019233,GO:0019538,GO:0019748,GO:0019904,GO:0019953,GO:0021545,GO:0021554,GO:0021602,GO:0021631,GO:0021675,GO:0021700,GO:0021952,GO:0021953,GO:0021954,GO:0021955,GO:0022008,GO:0022412,GO:0022414,GO:0022603,GO:0022604,GO:0022610,GO:0023014,GO:0023051,GO:0023052,GO:0030010,GO:0030030,GO:0030154,GO:0030175,GO:0030182,GO:0030424,GO:0030425,GO:0030554,GO:0031090,GO:0031175,GO:0031224,GO:0031226,GO:0031290,GO:0031323,GO:0031344,GO:0031399,GO:0031410,GO:0031589,GO:0031901,GO:0031982,GO:0032101,GO:0032268,GO:0032433,GO:0032501,GO:0032502,GO:0032504,GO:0032553,GO:0032555,GO:0032559,GO:0032872,GO:0032879,GO:0032989,GO:0032990,GO:0035006,GO:0035010,GO:0035011,GO:0035239,GO:0035295,GO:0035556,GO:0035639,GO:0036094,GO:0036211,GO:0036477,GO:0038023,GO:0040011,GO:0040012,GO:0042127,GO:0042221,GO:0042325,GO:0042330,GO:0042440,GO:0042995,GO:0043005,GO:0043010,GO:0043167,GO:0043168,GO:0043170,GO:0043226,GO:0043227,GO:0043229,GO:0043231,GO:0043408,GO:0043412,GO:0044087,GO:0044089,GO:0044237,GO:0044238,GO:0044260,GO:0044267,GO:0044422,GO:0044424,GO:0044425,GO:0044433,GO:0044440,GO:0044444,GO:0044446,GO:0044459,GO:0044463,GO:0044464,GO:0044703,GO:0044877,GO:0045087,GO:0045121,GO:0045321,GO:0045595,GO:0045596,GO:0045664,GO:0045843,GO:0046328,GO:0046649,GO:0046777,GO:0048013,GO:0048468,GO:0048469,GO:0048477,GO:0048513,GO:0048514,GO:0048518,GO:0048519,GO:0048522,GO:0048523,GO:0048583,GO:0048592,GO:0048593,GO:0048598,GO:0048599,GO:0048609,GO:0048634,GO:0048635,GO:0048641,GO:0048642,GO:0048646,GO:0048666,GO:0048667,GO:0048699,GO:0048729,GO:0048731,GO:0048812,GO:0048813,GO:0048856,GO:0048858,GO:0048869,GO:0048870,GO:0050767,GO:0050770,GO:0050789,GO:0050793,GO:0050794,GO:0050803,GO:0050807,GO:0050808,GO:0050877,GO:0050896,GO:0050906,GO:0050920,GO:0050951,GO:0050961,GO:0050965,GO:0051093,GO:0051094,GO:0051128,GO:0051130,GO:0051171,GO:0051174,GO:0051179,GO:0051239,GO:0051240,GO:0051241,GO:0051246,GO:0051270,GO:0051606,GO:0051674,GO:0051704,GO:0051716,GO:0051960,GO:0051962,GO:0051963,GO:0051965,GO:0060089,GO:0060255,GO:0060284,GO:0060322,GO:0060326,GO:0060429,GO:0060996,GO:0060997,GO:0061351,GO:0061564,GO:0065007,GO:0065008,GO:0070302,GO:0070372,GO:0070887,GO:0071695,GO:0071704,GO:0071840,GO:0071944,GO:0072358,GO:0072359,GO:0080090,GO:0080134,GO:0080135,GO:0090596,GO:0097061,GO:0097159,GO:0097367,GO:0097447,GO:0097458,GO:0097485,GO:0097708,GO:0098588,GO:0098589,GO:0098805,GO:0098857,GO:0098858,GO:0099173,GO:0106027,GO:0120025,GO:0120035,GO:0120036,GO:0120038,GO:0120039,GO:0140096,GO:1901214,GO:1901265,GO:1901360,GO:1901363,GO:1901564,GO:1901615,GO:1901861,GO:1901862,GO:1902531,GO:1902667,GO:1902723,GO:1902725,GO:2000026,GO:2001014,GO:2001015	NA	NA	NA	NA	NA	NA	NO	2576.13	-0.257821	0.0744312	-3.46388	0.000532434	0.13513	0.713171	0	0	2	TRUE	TRUE	0.00422655	NO	-0.225328	0.115557	-1.94992	2996.37	0.0511855	0.147095	-0.28086	0.0973039	-2.88642	2155.89	0.00389649	0.0298791
g.6156|g5220	NA	NA	NA	NA	NA	NA	NA	NA	NA	NO	88.8988	-1.19103	0.345925	-3.44303	0.000575244	2.12442	0.144967	0.127802	52.9284	2	TRUE	TRUE	0.00452235	DOWN	-1.50584	0.301609	-4.99268	123.822	5.95461e-07	2.22134e-05	-0.810914	0.369257	-2.19607	53.9753	0.028087	0.114949
g.149|g103	NA	NA	NA	NA	NA	NA	NA	NA	NA	NO	308.732	-0.543831	0.158352	-3.43431	0.00059406	0.0535386	0.817016	0	0	2	TRUE	TRUE	0.0046173	DOWN	-0.517312	0.195476	-2.64643	527.944	0.00813473	0.040615	-0.594455	0.270082	-2.20101	89.5206	0.027735	0.114065
g.3408|g2907	CHSY1	Acetylgalactosaminyltransferase activity	GO:0000003,GO:0000139,GO:0001501,GO:0002009,GO:0002062,GO:0002063,GO:0002119,GO:0002164,GO:0003002,GO:0003674,GO:0003824,GO:0005488,GO:0005515,GO:0005575,GO:0005576,GO:0005622,GO:0005623,GO:0005737,GO:0005794,GO:0005795,GO:0006022,GO:0006023,GO:0006024,GO:0006029,GO:0006082,GO:0006790,GO:0006807,GO:0007275,GO:0007389,GO:0007610,GO:0008150,GO:0008152,GO:0008194,GO:0008375,GO:0008376,GO:0008589,GO:0009058,GO:0009059,GO:0009100,GO:0009101,GO:0009605,GO:0009653,GO:0009791,GO:0009887,GO:0009888,GO:0009954,GO:0009966,GO:0009967,GO:0009987,GO:0009991,GO:0010646,GO:0010647,GO:0012505,GO:0015020,GO:0016020,GO:0016021,GO:0016740,GO:0016757,GO:0016758,GO:0018991,GO:0019098,GO:0019538,GO:0019899,GO:0022414,GO:0023051,GO:0023056,GO:0030154,GO:0030166,GO:0030203,GO:0030204,GO:0030206,GO:0030278,GO:0030279,GO:0031090,GO:0031224,GO:0031667,GO:0031984,GO:0031985,GO:0032501,GO:0032502,GO:0032504,GO:0032580,GO:0034645,GO:0040025,GO:0040026,GO:0040028,GO:0043167,GO:0043169,GO:0043170,GO:0043226,GO:0043227,GO:0043229,GO:0043231,GO:0043436,GO:0044237,GO:0044238,GO:0044249,GO:0044260,GO:0044272,GO:0044281,GO:0044422,GO:0044424,GO:0044425,GO:0044431,GO:0044444,GO:0044446,GO:0044464,GO:0045880,GO:0046872,GO:0047237,GO:0047238,GO:0048468,GO:0048513,GO:0048518,GO:0048519,GO:0048522,GO:0048569,GO:0048580,GO:0048582,GO:0048583,GO:0048584,GO:0048609,GO:0048705,GO:0048729,GO:0048731,GO:0048856,GO:0048869,GO:0050510,GO:0050650,GO:0050654,GO:0050789,GO:0050793,GO:0050794,GO:0050896,GO:0051094,GO:0051216,GO:0051239,GO:0051240,GO:0051241,GO:0051923,GO:0060348,GO:0060349,GO:0060429,GO:0061062,GO:0061063,GO:0061448,GO:0065007,GO:0071704,GO:0098588,GO:0098791,GO:1901135,GO:1901137,GO:1901564,GO:1901566,GO:1901576,GO:1903510,GO:2000026	NA	NA	NA	NA	NA	NA	NO	2407.96	-0.98164	0.286536	-3.42589	0.000612783	6.69287	0.00967995	0.140321	85.0587	2	TRUE	TRUE	0.00470875	DOWN	-0.674891	0.189411	-3.5631	4095.35	0.000366501	0.00380523	-1.24929	0.115847	-10.784	720.57	4.09606e-27	6.87788e-24
OpG.1234|GSOIDG00016863001	NA	NA	NA	NA	NA	NA	NA	NA	NA	NO	1935.59	0.459345	0.134839	3.40662	0.000657715	0.455873	0.499559	0	0	2	TRUE	TRUE	0.00496688	NO	0.406749	0.155723	2.61201	508.875	0.00900124	0.0435889	0.616933	0.26955	2.28875	3362.31	0.0220938	0.0975913
g.413|g289	HEXB	beta-acetyl hexosaminidase like	GO:0000003,GO:0000323,GO:0000902,GO:0000904,GO:0001501,GO:0001573,GO:0001669,GO:0001775,GO:0002252,GO:0002263,GO:0002274,GO:0002275,GO:0002283,GO:0002366,GO:0002376,GO:0002443,GO:0002444,GO:0002446,GO:0003006,GO:0003008,GO:0003674,GO:0003824,GO:0004553,GO:0004563,GO:0005488,GO:0005515,GO:0005575,GO:0005576,GO:0005615,GO:0005622,GO:0005623,GO:0005737,GO:0005764,GO:0005766,GO:0005773,GO:0005775,GO:0005975,GO:0006022,GO:0006023,GO:0006024,GO:0006026,GO:0006027,GO:0006029,GO:0006040,GO:0006044,GO:0006082,GO:0006355,GO:0006357,GO:0006629,GO:0006643,GO:0006644,GO:0006664,GO:0006665,GO:0006672,GO:0006687,GO:0006689,GO:0006790,GO:0006793,GO:0006796,GO:0006807,GO:0006810,GO:0006873,GO:0006874,GO:0006875,GO:0006887,GO:0006928,GO:0006955,GO:0006996,GO:0007033,GO:0007040,GO:0007154,GO:0007165,GO:0007166,GO:0007167,GO:0007178,GO:0007272,GO:0007275,GO:0007276,GO:0007281,GO:0007292,GO:0007338,GO:0007341,GO:0007399,GO:0007600,GO:0007605,GO:0007610,GO:0007617,GO:0007618,GO:0007619,GO:0007626,GO:0007628,GO:0008049,GO:0008150,GO:0008152,GO:0008194,GO:0008344,GO:0008347,GO:0008360,GO:0008366,GO:0008375,GO:0008610,GO:0008654,GO:0009056,GO:0009057,GO:0009058,GO:0009059,GO:0009100,GO:0009311,GO:0009313,GO:0009566,GO:0009653,GO:0009889,GO:0009891,GO:0009893,GO:0009987,GO:0010468,GO:0010556,GO:0010557,GO:0010604,GO:0010628,GO:0010876,GO:0012505,GO:0015929,GO:0016020,GO:0016042,GO:0016043,GO:0016052,GO:0016054,GO:0016192,GO:0016231,GO:0016477,GO:0016740,GO:0016757,GO:0016758,GO:0016787,GO:0016798,GO:0019098,GO:0019219,GO:0019222,GO:0019377,GO:0019538,GO:0019637,GO:0019725,GO:0019752,GO:0019915,GO:0019953,GO:0022008,GO:0022412,GO:0022414,GO:0022603,GO:0022604,GO:0023052,GO:0030003,GO:0030141,GO:0030149,GO:0030154,GO:0030182,GO:0030203,GO:0030204,GO:0030207,GO:0030212,GO:0030214,GO:0030246,GO:0030534,GO:0031323,GO:0031325,GO:0031326,GO:0031328,GO:0031410,GO:0031974,GO:0031982,GO:0031983,GO:0032501,GO:0032502,GO:0032504,GO:0032940,GO:0032989,GO:0033036,GO:0034641,GO:0034774,GO:0035578,GO:0036230,GO:0040011,GO:0042063,GO:0042119,GO:0042339,GO:0042340,GO:0042552,GO:0042582,GO:0042592,GO:0042802,GO:0042803,GO:0043170,GO:0043202,GO:0043226,GO:0043227,GO:0043229,GO:0043231,GO:0043233,GO:0043299,GO:0043312,GO:0043436,GO:0043603,GO:0043615,GO:0044237,GO:0044238,GO:0044242,GO:0044248,GO:0044249,GO:0044255,GO:0044260,GO:0044267,GO:0044273,GO:0044281,GO:0044282,GO:0044421,GO:0044422,GO:0044424,GO:0044433,GO:0044437,GO:0044444,GO:0044446,GO:0044464,GO:0044703,GO:0044706,GO:0045055,GO:0045321,GO:0045893,GO:0045935,GO:0045944,GO:0046395,GO:0046466,GO:0046479,GO:0046514,GO:0046903,GO:0046982,GO:0046983,GO:0048468,GO:0048477,GO:0048518,GO:0048522,GO:0048609,GO:0048666,GO:0048667,GO:0048699,GO:0048731,GO:0048856,GO:0048869,GO:0048870,GO:0048878,GO:0050654,GO:0050789,GO:0050793,GO:0050794,GO:0050801,GO:0050877,GO:0050884,GO:0050885,GO:0050896,GO:0050905,GO:0050954,GO:0051128,GO:0051171,GO:0051173,GO:0051179,GO:0051234,GO:0051235,GO:0051252,GO:0051254,GO:0051674,GO:0051704,GO:0051716,GO:0055065,GO:0055074,GO:0055080,GO:0055082,GO:0060179,GO:0060205,GO:0060255,GO:0060395,GO:0065007,GO:0065008,GO:0070013,GO:0071704,GO:0071840,GO:0072503,GO:0072507,GO:0080090,GO:0080171,GO:0090407,GO:0090659,GO:0097223,GO:0097708,GO:0098771,GO:0099503,GO:0102148,GO:1901071,GO:1901135,GO:1901136,GO:1901137,GO:1901564,GO:1901565,GO:1901566,GO:1901575,GO:1901576,GO:1902680,GO:1903506,GO:1903508,GO:1903509,GO:1903510,GO:2000112,GO:2001141	NA	NA	NA	NA	NA	NA	NO	1523.3	-0.88644	0.262028	-3.383	0.000716983	4.19342	0.0405811	0.104979	76.1531	2	TRUE	TRUE	0.00530681	DOWN	-0.607545	0.203623	-2.98368	2206.9	0.00284802	0.0184362	-1.13262	0.155835	-7.26806	839.694	3.64695e-13	6.49489e-11
g.13898|g12259	NA	NA	NA	NA	NA	NA	NA	NA	NA	NO	480.244	-0.417193	0.123361	-3.38188	0.000719911	0.936284	0.333235	0	0	2	TRUE	TRUE	0.00532115	NO	-0.519879	0.162726	-3.1948	601.639	0.00139928	0.0106465	-0.278436	0.18916	-1.47196	358.85	0.141032	0.323014
g.5740|g4874	NA	Belongs to the actin family	NA	NA	NA	NA	NA	NA	NA	NO	107.374	-0.695226	0.205957	-3.37559	0.000736576	0.945182	0.330949	0	0	2	TRUE	TRUE	0.00540349	DOWN	-0.915707	0.306349	-2.9891	134.78	0.00279802	0.0182007	-0.513383	0.278213	-1.84529	79.9679	0.064996	0.200884
g.11706|g10162	DMBX1	OAR domain	GO:0000122,GO:0000976,GO:0000977,GO:0000981,GO:0001012,GO:0001067,GO:0001227,GO:0001654,GO:0003674,GO:0003676,GO:0003677,GO:0003690,GO:0003700,GO:0005488,GO:0005515,GO:0005575,GO:0005622,GO:0005623,GO:0005634,GO:0005667,GO:0006139,GO:0006351,GO:0006355,GO:0006357,GO:0006725,GO:0006807,GO:0007275,GO:0007346,GO:0007399,GO:0007417,GO:0007420,GO:0007423,GO:0007610,GO:0007626,GO:0007631,GO:0008150,GO:0008152,GO:0008343,GO:0008344,GO:0009058,GO:0009059,GO:0009889,GO:0009890,GO:0009892,GO:0009987,GO:0010467,GO:0010468,GO:0010556,GO:0010558,GO:0010605,GO:0010629,GO:0016070,GO:0018130,GO:0019219,GO:0019222,GO:0019438,GO:0022008,GO:0030154,GO:0030534,GO:0030901,GO:0031323,GO:0031324,GO:0031326,GO:0031327,GO:0032501,GO:0032502,GO:0032774,GO:0032991,GO:0034641,GO:0034645,GO:0034654,GO:0040007,GO:0042802,GO:0042803,GO:0043010,GO:0043170,GO:0043226,GO:0043227,GO:0043229,GO:0043231,GO:0043565,GO:0044212,GO:0044237,GO:0044238,GO:0044249,GO:0044260,GO:0044271,GO:0044424,GO:0044464,GO:0045595,GO:0045892,GO:0045934,GO:0046483,GO:0046982,GO:0046983,GO:0048513,GO:0048519,GO:0048523,GO:0048589,GO:0048699,GO:0048731,GO:0048856,GO:0048869,GO:0050767,GO:0050789,GO:0050793,GO:0050794,GO:0051171,GO:0051172,GO:0051239,GO:0051252,GO:0051253,GO:0051726,GO:0051960,GO:0060041,GO:0060255,GO:0060284,GO:0060322,GO:0061074,GO:0065007,GO:0071704,GO:0080090,GO:0090304,GO:0097159,GO:0097659,GO:0140110,GO:1901360,GO:1901362,GO:1901363,GO:1901576,GO:1902679,GO:1902866,GO:1903506,GO:1903507,GO:1990837,GO:2000026,GO:2000112,GO:2000113,GO:2001141	NA	NA	NA	NA	NA	NA	NO	297.691	-0.609626	0.1808	-3.37183	0.000746699	0.0463664	0.829511	0	0	2	TRUE	TRUE	0.00545625	DOWN	-0.546909	0.342816	-1.59534	315.811	0.110636	0.248369	-0.633793	0.212801	-2.97834	279.571	0.00289816	0.024348
g.11681|g10133	NA	NA	NA	NA	NA	NA	NA	NA	NA	NO	234.411	-0.5619	0.167303	-3.35857	0.000783467	0.210219	0.646596	0	0	2	TRUE	TRUE	0.00565281	DOWN	-0.627554	0.220216	-2.84972	356.928	0.00437575	0.0257272	-0.472277	0.257292	-1.83557	111.893	0.0664219	0.203738
g.1591|g1270	NA	Galactose binding lectin domain	NA	NA	NA	NA	NA	NA	NA	NO	189.522	-0.644305	0.192174	-3.35272	0.00080021	0.382455	0.536292	0	0	2	TRUE	TRUE	0.00574756	DOWN	-0.796508	0.312253	-2.55084	276.452	0.0107464	0.0496593	-0.551505	0.243819	-2.26195	102.593	0.0237005	0.101931
g.7769|g6513	NA	NA	NA	NA	NA	NA	NA	NA	NA	NO	106.31	-0.662232	0.197525	-3.35265	0.000800425	0.0350895	0.851408	0	0	2	TRUE	TRUE	0.00574756	DOWN	-0.693637	0.259082	-2.67729	134.23	0.00742211	0.0378629	-0.618639	0.305246	-2.02669	78.3905	0.0426941	0.151335
g.14186|GSOIDG00010662001	NA	NA	NA	NA	NA	NA	NA	NA	NA	NO	683.88	-0.372888	0.111417	-3.34679	0.000817519	1.15433	0.282644	0.0033395	13.3697	2	TRUE	TRUE	0.00584189	NO	-0.493326	0.153556	-3.21269	1002.76	0.001315	0.0101674	-0.269817	0.140349	-1.92247	364.996	0.0545468	0.178791
g.713	NA	NA	NA	NA	NA	NA	NA	NA	NA	NO	65.6303	-0.878457	0.263953	-3.32808	0.000874475	0.161538	0.687744	0	0	2	TRUE	TRUE	0.00613326	DOWN	-0.767395	0.382138	-2.00816	78.1124	0.0446262	0.134479	-0.979793	0.365022	-2.6842	53.1483	0.00727036	0.0463009
g.354|g243	SLC22A5	Solute carrier family 22 (organic cation transporter), member 21	GO:0000003,GO:0000166,GO:0003006,GO:0003674,GO:0005215,GO:0005488,GO:0005515,GO:0005524,GO:0005575,GO:0005622,GO:0005623,GO:0005737,GO:0005739,GO:0005777,GO:0005778,GO:0005886,GO:0005887,GO:0005903,GO:0006575,GO:0006577,GO:0006629,GO:0006638,GO:0006639,GO:0006641,GO:0006807,GO:0006810,GO:0006811,GO:0006812,GO:0006814,GO:0006820,GO:0006855,GO:0006996,GO:0007005,GO:0007275,GO:0007507,GO:0007512,GO:0007589,GO:0007610,GO:0007626,GO:0008144,GO:0008150,GO:0008152,GO:0008324,GO:0008509,GO:0008513,GO:0008514,GO:0008519,GO:0009372,GO:0009437,GO:0009987,GO:0015075,GO:0015101,GO:0015226,GO:0015238,GO:0015291,GO:0015293,GO:0015297,GO:0015298,GO:0015491,GO:0015651,GO:0015672,GO:0015695,GO:0015696,GO:0015697,GO:0015711,GO:0015838,GO:0015879,GO:0015893,GO:0016020,GO:0016021,GO:0016043,GO:0016323,GO:0016324,GO:0017076,GO:0019904,GO:0022414,GO:0022804,GO:0022857,GO:0030001,GO:0030165,GO:0030554,GO:0031090,GO:0031224,GO:0031226,GO:0031231,GO:0031253,GO:0031300,GO:0031526,GO:0031903,GO:0032501,GO:0032502,GO:0032553,GO:0032555,GO:0032559,GO:0034220,GO:0034641,GO:0035639,GO:0036094,GO:0042221,GO:0042493,GO:0042579,GO:0042891,GO:0042895,GO:0042995,GO:0043167,GO:0043168,GO:0043226,GO:0043227,GO:0043229,GO:0043231,GO:0044057,GO:0044058,GO:0044237,GO:0044238,GO:0044255,GO:0044403,GO:0044419,GO:0044422,GO:0044424,GO:0044425,GO:0044438,GO:0044439,GO:0044444,GO:0044446,GO:0044459,GO:0044463,GO:0044464,GO:0044764,GO:0045177,GO:0046486,GO:0046903,GO:0048513,GO:0048518,GO:0048608,GO:0048731,GO:0048856,GO:0050789,GO:0050878,GO:0050896,GO:0051179,GO:0051234,GO:0051239,GO:0051240,GO:0051701,GO:0051704,GO:0052097,GO:0052106,GO:0055085,GO:0060456,GO:0060730,GO:0060731,GO:0061458,GO:0065007,GO:0065008,GO:0070715,GO:0071702,GO:0071704,GO:0071705,GO:0071840,GO:0071944,GO:0072337,GO:0072349,GO:0072359,GO:0072488,GO:0097159,GO:0097164,GO:0097367,GO:0098588,GO:0098590,GO:0098655,GO:0098656,GO:0098805,GO:0098862,GO:0099516,GO:0120025,GO:0120038,GO:1901265,GO:1901363,GO:1901564,GO:1902603	NA	NA	NA	NA	NA	NA	NO	662.121	-1.0778	0.324421	-3.32224	0.000892991	3.93567	0.0472724	0.158108	74.5913	2	TRUE	TRUE	0.00621422	DOWN	-1.43044	0.267389	-5.34966	1122.43	8.81173e-08	4.48361e-06	-0.779344	0.19031	-4.09512	201.815	4.2195e-05	0.000890412
g.14200|g12543	GALK2	Galactokinase galactose-binding signature	GO:0000166,GO:0003674,GO:0003824,GO:0004335,GO:0005102,GO:0005104,GO:0005488,GO:0005515,GO:0005524,GO:0005534,GO:0005539,GO:0005575,GO:0005576,GO:0005615,GO:0005622,GO:0005623,GO:0005737,GO:0005975,GO:0005996,GO:0006012,GO:0006793,GO:0006796,GO:0007154,GO:0007165,GO:0007166,GO:0007167,GO:0007169,GO:0008083,GO:0008144,GO:0008150,GO:0008152,GO:0008201,GO:0008543,GO:0009719,GO:0009966,GO:0009987,GO:0010033,GO:0010469,GO:0010646,GO:0016020,GO:0016301,GO:0016310,GO:0016740,GO:0016772,GO:0016773,GO:0017076,GO:0019200,GO:0019318,GO:0023051,GO:0023052,GO:0030246,GO:0030545,GO:0030554,GO:0031982,GO:0032553,GO:0032555,GO:0032559,GO:0033858,GO:0035639,GO:0036094,GO:0042221,GO:0043167,GO:0043168,GO:0043226,GO:0043227,GO:0043230,GO:0044237,GO:0044238,GO:0044262,GO:0044281,GO:0044344,GO:0044421,GO:0044424,GO:0044464,GO:0046835,GO:0048018,GO:0048029,GO:0048518,GO:0048522,GO:0048583,GO:0050789,GO:0050794,GO:0050896,GO:0051302,GO:0051716,GO:0051781,GO:0065007,GO:0065009,GO:0070062,GO:0070848,GO:0070851,GO:0070887,GO:0071310,GO:0071363,GO:0071495,GO:0071704,GO:0071774,GO:0097159,GO:0097367,GO:0098772,GO:1901265,GO:1901363,GO:1901681,GO:1903561	NA	NA	NA	NA	NA	NA	NO	597.18	-0.46512	0.140234	-3.31675	0.000910712	0.00893677	0.924685	0	0	2	TRUE	TRUE	0.00629634	NO	-0.4882	0.281552	-1.73396	854.647	0.0829255	0.204017	-0.457505	0.161721	-2.82898	339.712	0.0046696	0.0339919
g.8038|g6724	CCND2	G1 S-specific cyclin-D2	GO:0000003,GO:0000079,GO:0000082,GO:0000278,GO:0000307,GO:0000785,GO:0001541,GO:0001558,GO:0001889,GO:0001932,GO:0001934,GO:0002119,GO:0002164,GO:0003006,GO:0003008,GO:0003674,GO:0005488,GO:0005515,GO:0005575,GO:0005622,GO:0005623,GO:0005634,GO:0005635,GO:0005654,GO:0005694,GO:0005730,GO:0005737,GO:0005829,GO:0006275,GO:0006996,GO:0007005,GO:0007049,GO:0007275,GO:0007276,GO:0007283,GO:0007346,GO:0007399,GO:0007498,GO:0007506,GO:0007530,GO:0007548,GO:0007610,GO:0007611,GO:0007613,GO:0007616,GO:0007626,GO:0008150,GO:0008283,GO:0008284,GO:0008344,GO:0008356,GO:0008406,GO:0008584,GO:0008585,GO:0009314,GO:0009628,GO:0009636,GO:0009719,GO:0009725,GO:0009791,GO:0009888,GO:0009889,GO:0009891,GO:0009893,GO:0009966,GO:0009967,GO:0009987,GO:0010033,GO:0010165,GO:0010212,GO:0010243,GO:0010453,GO:0010455,GO:0010468,GO:0010556,GO:0010557,GO:0010562,GO:0010564,GO:0010604,GO:0010628,GO:0010646,GO:0010647,GO:0010941,GO:0012505,GO:0014070,GO:0014074,GO:0016020,GO:0016043,GO:0016538,GO:0019207,GO:0019219,GO:0019220,GO:0019222,GO:0019887,GO:0019899,GO:0019900,GO:0019901,GO:0019953,GO:0022008,GO:0022402,GO:0022414,GO:0023051,GO:0023056,GO:0030154,GO:0030234,GO:0030307,GO:0030534,GO:0031090,GO:0031323,GO:0031325,GO:0031326,GO:0031328,GO:0031399,GO:0031401,GO:0031965,GO:0031967,GO:0031974,GO:0031975,GO:0031981,GO:0032006,GO:0032008,GO:0032268,GO:0032270,GO:0032355,GO:0032501,GO:0032502,GO:0032504,GO:0032868,GO:0032869,GO:0032870,GO:0032875,GO:0032877,GO:0032879,GO:0032880,GO:0032991,GO:0033574,GO:0033674,GO:0033993,GO:0040008,GO:0040035,GO:0042127,GO:0042221,GO:0042325,GO:0042327,GO:0042493,GO:0042981,GO:0043066,GO:0043067,GO:0043069,GO:0043085,GO:0043226,GO:0043227,GO:0043228,GO:0043229,GO:0043231,GO:0043232,GO:0043233,GO:0043434,GO:0043549,GO:0044093,GO:0044422,GO:0044424,GO:0044427,GO:0044428,GO:0044444,GO:0044446,GO:0044464,GO:0044703,GO:0044706,GO:0044770,GO:0044772,GO:0044843,GO:0045137,GO:0045471,GO:0045595,GO:0045597,GO:0045664,GO:0045737,GO:0045740,GO:0045787,GO:0045859,GO:0045860,GO:0045927,GO:0045931,GO:0045935,GO:0045937,GO:0046425,GO:0046427,GO:0046545,GO:0046546,GO:0046660,GO:0046661,GO:0046677,GO:0046683,GO:0048232,GO:0048513,GO:0048518,GO:0048519,GO:0048522,GO:0048523,GO:0048583,GO:0048584,GO:0048608,GO:0048609,GO:0048699,GO:0048731,GO:0048732,GO:0048806,GO:0048856,GO:0048869,GO:0050678,GO:0050679,GO:0050767,GO:0050789,GO:0050790,GO:0050793,GO:0050794,GO:0050877,GO:0050890,GO:0050896,GO:0051052,GO:0051054,GO:0051094,GO:0051128,GO:0051171,GO:0051173,GO:0051174,GO:0051239,GO:0051246,GO:0051247,GO:0051301,GO:0051302,GO:0051338,GO:0051347,GO:0051591,GO:0051704,GO:0051716,GO:0051726,GO:0051781,GO:0051782,GO:0051960,GO:0060255,GO:0060284,GO:0060378,GO:0060485,GO:0060548,GO:0061008,GO:0061458,GO:0061695,GO:0065007,GO:0065008,GO:0065009,GO:0070013,GO:0070887,GO:0071214,GO:0071310,GO:0071375,GO:0071417,GO:0071478,GO:0071479,GO:0071481,GO:0071495,GO:0071840,GO:0071900,GO:0071902,GO:0080090,GO:0090068,GO:0090329,GO:0090727,GO:0097129,GO:0097305,GO:0098772,GO:0104004,GO:1900087,GO:1901652,GO:1901653,GO:1901654,GO:1901698,GO:1901699,GO:1901700,GO:1901701,GO:1901987,GO:1901989,GO:1901990,GO:1901992,GO:1902494,GO:1902531,GO:1902533,GO:1902554,GO:1902806,GO:1902808,GO:1902911,GO:1903047,GO:1903432,GO:1904029,GO:1904031,GO:1904263,GO:1904785,GO:1904787,GO:1904892,GO:1904894,GO:1905933,GO:1905935,GO:1990234,GO:2000026,GO:2000045,GO:2000105,GO:2000112	NA	NA	NA	NA	NA	NA	NO	2965.1	-0.234721	0.070893	-3.31092	0.000929883	0.442819	0.505765	0	0	2	TRUE	TRUE	0.00638737	NO	-0.293505	0.113267	-2.59128	2988.59	0.00956204	0.0454427	-0.196862	0.0908992	-2.16571	2941.61	0.030333	0.121311
g.8770|g7249	NA	Thyroglobulin type I repeats.	NA	NA	NA	NA	NA	NA	NA	NO	23577.4	-0.657352	0.199412	-3.29646	0.000979127	4.20054	0.0404111	0.0615904	76.1935	2	TRUE	TRUE	0.00661577	DOWN	-0.883928	0.171789	-5.14542	30391.1	2.6692e-07	1.15805e-05	-0.481848	0.0947416	-5.08592	16763.7	3.65842e-07	1.46761e-05
g.1773|g1458	NA	NA	NA	NA	NA	NA	NA	NA	NA	NO	6342.54	-0.20704	0.0628462	-3.29439	0.000986364	0.886214	0.346505	0	0	2	TRUE	TRUE	0.00664056	NO	-0.289668	0.107952	-2.6833	6285.54	0.00728996	0.0373816	-0.164678	0.077295	-2.13052	6399.55	0.0331289	0.128175
g.3223|g2779	NA	NA	NA	NA	NA	NA	NA	NA	NA	NO	2265.65	-0.289375	0.0878836	-3.29271	0.000992264	0.0427438	0.836208	0	0	2	TRUE	TRUE	0.00665621	NO	-0.265032	0.146927	-1.80383	2681.09	0.0712582	0.183824	-0.302937	0.109664	-2.76241	1850.21	0.00573769	0.039347
g.467|g325	NA	NA	NA	NA	NA	NA	NA	NA	NA	NO	100.619	-0.761251	0.231488	-3.28851	0.00100718	0.638733	0.42417	0	0	2	TRUE	TRUE	0.00673804	DOWN	-0.947293	0.328291	-2.88553	131.09	0.00390755	0.0234826	-0.577274	0.326463	-1.76827	70.148	0.0770161	0.222721
g.23	GJC2	One gap junction consists of a cluster of closely packed pairs of transmembrane channels, the connexons, through which materials of low MW diffuse from one cell to a neighboring cell	GO:0001932,GO:0003674,GO:0005215,GO:0005243,GO:0005575,GO:0005623,GO:0005886,GO:0005911,GO:0005921,GO:0005922,GO:0006810,GO:0007154,GO:0007267,GO:0007275,GO:0007346,GO:0007399,GO:0007417,GO:0007420,GO:0008150,GO:0008284,GO:0009636,GO:0009893,GO:0009987,GO:0010468,GO:0010564,GO:0010604,GO:0010628,GO:0010644,GO:0010720,GO:0010948,GO:0010959,GO:0014013,GO:0014015,GO:0015267,GO:0016020,GO:0016021,GO:0019220,GO:0019222,GO:0022008,GO:0022803,GO:0022829,GO:0022857,GO:0023052,GO:0030054,GO:0030154,GO:0030424,GO:0031224,GO:0031323,GO:0031399,GO:0032268,GO:0032501,GO:0032502,GO:0032879,GO:0032991,GO:0033267,GO:0033270,GO:0034762,GO:0034764,GO:0034765,GO:0034767,GO:0036477,GO:0042127,GO:0042221,GO:0042325,GO:0042995,GO:0043005,GO:0043025,GO:0043204,GO:0043209,GO:0043269,GO:0043270,GO:0044297,GO:0044304,GO:0044425,GO:0044459,GO:0044463,GO:0044464,GO:0045595,GO:0045597,GO:0045786,GO:0045930,GO:0048513,GO:0048518,GO:0048519,GO:0048522,GO:0048523,GO:0048699,GO:0048731,GO:0048856,GO:0048869,GO:0050767,GO:0050769,GO:0050789,GO:0050793,GO:0050794,GO:0050896,GO:0051049,GO:0051050,GO:0051094,GO:0051171,GO:0051174,GO:0051179,GO:0051234,GO:0051239,GO:0051240,GO:0051246,GO:0051726,GO:0051924,GO:0051928,GO:0051960,GO:0051962,GO:0055085,GO:0060255,GO:0060284,GO:0060322,GO:0065007,GO:0070445,GO:0070447,GO:0071944,GO:0080090,GO:0097458,GO:0098796,GO:0098797,GO:0120025,GO:0120038,GO:1901987,GO:1901988,GO:1901990,GO:1901991,GO:1902806,GO:1902807,GO:1903169,GO:1903763,GO:1904062,GO:1904064,GO:1904427,GO:1990769,GO:2000026,GO:2000045,GO:2000134,GO:2000177,GO:2000179	NA	NA	NA	NA	NA	NA	NO	483.162	-0.935895	0.28506	-3.28315	0.00102653	4.7738	0.0288959	0.128672	79.0523	2	TRUE	TRUE	0.0068246	DOWN	-0.661805	0.166469	-3.97554	786.897	7.02208e-05	0.0010372	-1.23236	0.201197	-6.12515	179.426	9.06e-10	7.83024e-08
g.12466|g10878	ACSL4	acyl-CoA synthetase long-chain family member 4	GO:0000003,GO:0000166,GO:0000902,GO:0000904,GO:0001558,GO:0001676,GO:0003002,GO:0003674,GO:0003824,GO:0004467,GO:0005488,GO:0005524,GO:0005575,GO:0005622,GO:0005623,GO:0005737,GO:0005739,GO:0005740,GO:0005741,GO:0005777,GO:0005778,GO:0005783,GO:0005789,GO:0005811,GO:0006082,GO:0006139,GO:0006163,GO:0006164,GO:0006355,GO:0006357,GO:0006629,GO:0006631,GO:0006633,GO:0006637,GO:0006638,GO:0006639,GO:0006641,GO:0006644,GO:0006650,GO:0006655,GO:0006725,GO:0006732,GO:0006753,GO:0006790,GO:0006793,GO:0006796,GO:0006807,GO:0006810,GO:0006811,GO:0006820,GO:0006869,GO:0006928,GO:0006935,GO:0007154,GO:0007267,GO:0007268,GO:0007275,GO:0007389,GO:0007399,GO:0007409,GO:0007411,GO:0007565,GO:0007584,GO:0008144,GO:0008150,GO:0008152,GO:0008582,GO:0008610,GO:0008654,GO:0009058,GO:0009108,GO:0009117,GO:0009150,GO:0009152,GO:0009165,GO:0009259,GO:0009260,GO:0009605,GO:0009653,GO:0009790,GO:0009792,GO:0009889,GO:0009966,GO:0009968,GO:0009987,GO:0009991,GO:0010033,GO:0010468,GO:0010556,GO:0010565,GO:0010646,GO:0010648,GO:0010876,GO:0010883,GO:0010884,GO:0010889,GO:0010890,GO:0012505,GO:0015645,GO:0015711,GO:0015718,GO:0015849,GO:0015908,GO:0016020,GO:0016021,GO:0016043,GO:0016053,GO:0016192,GO:0016358,GO:0016405,GO:0016482,GO:0016874,GO:0016877,GO:0016878,GO:0017076,GO:0018130,GO:0019216,GO:0019217,GO:0019219,GO:0019222,GO:0019432,GO:0019438,GO:0019637,GO:0019693,GO:0019752,GO:0019867,GO:0022008,GO:0022414,GO:0023051,GO:0023052,GO:0023057,GO:0030030,GO:0030154,GO:0030182,GO:0030307,GO:0030424,GO:0030510,GO:0030514,GO:0030554,GO:0031090,GO:0031175,GO:0031224,GO:0031323,GO:0031326,GO:0031667,GO:0031903,GO:0031956,GO:0031957,GO:0031966,GO:0031967,GO:0031968,GO:0031975,GO:0031984,GO:0032303,GO:0032304,GO:0032306,GO:0032307,GO:0032368,GO:0032369,GO:0032501,GO:0032502,GO:0032504,GO:0032553,GO:0032555,GO:0032559,GO:0032787,GO:0032879,GO:0032890,GO:0032891,GO:0032989,GO:0032990,GO:0033036,GO:0033865,GO:0033866,GO:0033875,GO:0034030,GO:0034032,GO:0034033,GO:0034097,GO:0034641,GO:0034654,GO:0035282,GO:0035336,GO:0035337,GO:0035338,GO:0035383,GO:0035384,GO:0035639,GO:0036094,GO:0036477,GO:0040008,GO:0040011,GO:0042175,GO:0042221,GO:0042330,GO:0042579,GO:0042995,GO:0043005,GO:0043025,GO:0043167,GO:0043168,GO:0043226,GO:0043227,GO:0043228,GO:0043229,GO:0043231,GO:0043232,GO:0043269,GO:0043271,GO:0043436,GO:0043603,GO:0043604,GO:0044070,GO:0044087,GO:0044232,GO:0044233,GO:0044237,GO:0044238,GO:0044249,GO:0044255,GO:0044271,GO:0044272,GO:0044281,GO:0044283,GO:0044297,GO:0044422,GO:0044424,GO:0044425,GO:0044429,GO:0044432,GO:0044438,GO:0044439,GO:0044444,GO:0044446,GO:0044464,GO:0044703,GO:0044706,GO:0045017,GO:0045886,GO:0045926,GO:0045927,GO:0046390,GO:0046394,GO:0046460,GO:0046463,GO:0046471,GO:0046474,GO:0046483,GO:0046486,GO:0046907,GO:0046942,GO:0046949,GO:0047676,GO:0048468,GO:0048518,GO:0048519,GO:0048522,GO:0048523,GO:0048583,GO:0048585,GO:0048609,GO:0048638,GO:0048640,GO:0048666,GO:0048667,GO:0048699,GO:0048731,GO:0048812,GO:0048856,GO:0048858,GO:0048869,GO:0050789,GO:0050793,GO:0050794,GO:0050803,GO:0050807,GO:0050896,GO:0051046,GO:0051048,GO:0051049,GO:0051051,GO:0051093,GO:0051128,GO:0051129,GO:0051171,GO:0051179,GO:0051186,GO:0051188,GO:0051234,GO:0051239,GO:0051241,GO:0051252,GO:0051641,GO:0051649,GO:0051704,GO:0051960,GO:0051961,GO:0051963,GO:0051964,GO:0055086,GO:0060136,GO:0060255,GO:0060996,GO:0061502,GO:0061564,GO:0062012,GO:0065007,GO:0065008,GO:0070672,GO:0071616,GO:0071702,GO:0071704,GO:0071840,GO:0072330,GO:0072521,GO:0072522,GO:0080090,GO:0090092,GO:0090101,GO:0090287,GO:0090288,GO:0090407,GO:0090433,GO:0097159,GO:0097367,GO:0097458,GO:0097485,GO:0098588,GO:0098805,GO:0098827,GO:0098916,GO:0098927,GO:0099536,GO:0099537,GO:0102391,GO:0120025,GO:0120036,GO:0120039,GO:1901135,GO:1901137,GO:1901265,GO:1901293,GO:1901360,GO:1901362,GO:1901363,GO:1901564,GO:1901566,GO:1901568,GO:1901570,GO:1901576,GO:1903506,GO:1903792,GO:1904396,GO:1904397,GO:1905809,GO:1905952,GO:1905953,GO:1905954,GO:2000026,GO:2000112,GO:2000191,GO:2000192,GO:2001141	NA	NA	NA	NA	NA	NA	NO	107.363	-0.648962	0.197702	-3.28252	0.00102883	0.0852427	0.770315	0	0	2	TRUE	TRUE	0.0068338	DOWN	-0.686581	0.235982	-2.90946	163.732	0.00362053	0.0221326	-0.560393	0.362093	-1.54765	50.9935	0.121706	0.294409
OpG.5968|g11648	NA	PLAC8 family	NA	NA	NA	NA	NA	NA	NA	NO	662.476	-0.755912	0.230359	-3.28145	0.00103276	2.46299	0.116557	0.0638847	59.3989	2	TRUE	TRUE	0.00685377	DOWN	-1.01447	0.236708	-4.28573	987.713	1.82142e-05	0.000357115	-0.550672	0.17693	-3.11238	337.238	0.00185584	0.0178947
g.6369|g5393	NA	NA	NA	NA	NA	NA	NA	NA	NA	NO	149.507	-0.941368	0.288074	-3.2678	0.00108386	1.7907	0.180841	0.0736222	44.1559	2	TRUE	TRUE	0.00713564	DOWN	-1.21061	0.286108	-4.23132	236.564	2.32321e-05	0.000433916	-0.63315	0.323052	-1.9599	62.451	0.0500075	0.168711
g.3472	NA	NA	NA	NA	NA	NA	NA	NA	NA	NO	222.882	-0.454605	0.139366	-3.26196	0.00110646	0.108847	0.741461	0	0	2	TRUE	TRUE	0.0072524	NO	-0.385097	0.252607	-1.52449	167.635	0.127387	0.273827	-0.48502	0.167098	-2.90261	278.13	0.00370068	0.0289406
g.7334|g14175	NA	K02A2.6-like	NA	NA	NA	NA	NA	NA	NA	NO	9442.21	-0.618216	0.19012	-3.25171	0.00114713	3.49197	0.061667	0.0521271	71.3629	2	TRUE	TRUE	0.00747294	DOWN	-0.407697	0.168336	-2.42193	15460.5	0.0154384	0.0642028	-0.789915	0.116185	-6.79874	3423.87	1.05536e-11	1.40962e-09
g.4399|g3684	CPB1	Carboxypeptidase	GO:0003674,GO:0003824,GO:0004180,GO:0004181,GO:0005488,GO:0005575,GO:0005576,GO:0005615,GO:0005622,GO:0005623,GO:0005737,GO:0006508,GO:0006807,GO:0008150,GO:0008152,GO:0008233,GO:0008235,GO:0008237,GO:0008238,GO:0008270,GO:0016787,GO:0019538,GO:0031012,GO:0031410,GO:0031982,GO:0043167,GO:0043169,GO:0043170,GO:0043226,GO:0043227,GO:0043229,GO:0044238,GO:0044421,GO:0044424,GO:0044444,GO:0044464,GO:0046872,GO:0046914,GO:0060102,GO:0062023,GO:0070011,GO:0071704,GO:0097708,GO:0140096,GO:1901564	NA	NA	NA	NA	NA	NA	NO	98.8767	-0.664104	0.204355	-3.24976	0.00115504	0.127367	0.721178	0	0	2	TRUE	TRUE	0.00750476	DOWN	-0.715951	0.250731	-2.85546	138.047	0.0042975	0.0253743	-0.561513	0.352697	-1.59206	59.7063	0.111372	0.278703
g.8069|g6742	ARHGEF3	Rho guanyl-nucleotide exchange factor activity	GO:0000302,GO:0001558,GO:0003674,GO:0005085,GO:0005088,GO:0005089,GO:0005488,GO:0005515,GO:0005575,GO:0005622,GO:0005623,GO:0005634,GO:0005737,GO:0005829,GO:0005886,GO:0006928,GO:0006950,GO:0006979,GO:0007154,GO:0007165,GO:0007186,GO:0007264,GO:0007265,GO:0007266,GO:0008150,GO:0009314,GO:0009628,GO:0009636,GO:0009966,GO:0009987,GO:0010035,GO:0010212,GO:0010646,GO:0010720,GO:0010769,GO:0010770,GO:0010810,GO:0010811,GO:0010941,GO:0010942,GO:0014812,GO:0016020,GO:0016477,GO:0017016,GO:0017048,GO:0017049,GO:0019899,GO:0022603,GO:0022604,GO:0023051,GO:0023052,GO:0030155,GO:0031267,GO:0033554,GO:0034599,GO:0034614,GO:0035023,GO:0035556,GO:0035690,GO:0040008,GO:0040011,GO:0042221,GO:0042493,GO:0042542,GO:0042981,GO:0043065,GO:0043067,GO:0043068,GO:0043085,GO:0043087,GO:0043226,GO:0043227,GO:0043229,GO:0043231,GO:0043547,GO:0044093,GO:0044424,GO:0044444,GO:0044464,GO:0045595,GO:0045597,GO:0045785,GO:0046578,GO:0046677,GO:0048518,GO:0048522,GO:0048583,GO:0048870,GO:0050789,GO:0050790,GO:0050793,GO:0050794,GO:0050896,GO:0051020,GO:0051056,GO:0051094,GO:0051128,GO:0051130,GO:0051179,GO:0051336,GO:0051345,GO:0051451,GO:0051674,GO:0051716,GO:0060284,GO:0065007,GO:0065009,GO:0070301,GO:0070887,GO:0071214,GO:0071236,GO:0071478,GO:0071479,GO:0071944,GO:0097237,GO:0098772,GO:0104004,GO:1900024,GO:1900026,GO:1901700,GO:1901701,GO:1902531	NA	NA	NA	NA	NA	NA	NO	2023.75	-0.664468	0.204609	-3.2475	0.00116424	4.93406	0.0263324	0.0668815	79.7327	2	TRUE	TRUE	0.00754476	DOWN	-0.877992	0.143443	-6.12083	3137.23	9.30865e-10	8.00197e-08	-0.468401	0.115868	-4.04256	910.276	5.2871e-05	0.00107115
g.11233|g9671	NA	Sulfotransferase family	GO:0003674,GO:0003824,GO:0005575,GO:0005975,GO:0008146,GO:0008150,GO:0008152,GO:0009058,GO:0016020,GO:0016021,GO:0016051,GO:0016740,GO:0016782,GO:0031224,GO:0044238,GO:0044425,GO:0071704,GO:1901576	NA	NA	NA	NA	NA	NA	NO	6278.38	0.320187	0.0986797	3.24471	0.00117569	0.667094	0.414067	0	0	2	TRUE	TRUE	0.00760573	NO	0.208344	0.168787	1.23436	3770.12	0.217069	0.392143	0.378268	0.121633	3.10992	8786.64	0.00187137	0.0179853
g.6865	NA	NA	NA	NA	NA	NA	NA	NA	NA	NO	118.088	-0.762108	0.234994	-3.24309	0.0011824	0.0283048	0.866394	0	0	2	TRUE	TRUE	0.00762928	DOWN	-0.799112	0.321867	-2.48274	169.072	0.0130377	0.0569219	-0.719868	0.343889	-2.09331	67.1042	0.0363212	0.135875
g.4033|g3378	MEP1B	toxin transport	GO:0003674,GO:0003824,GO:0004175,GO:0004222,GO:0005488,GO:0005515,GO:0005575,GO:0005576,GO:0005623,GO:0005886,GO:0005887,GO:0006508,GO:0006807,GO:0006810,GO:0006950,GO:0006952,GO:0006954,GO:0007275,GO:0007610,GO:0007631,GO:0008150,GO:0008152,GO:0008233,GO:0008237,GO:0008270,GO:0016020,GO:0016021,GO:0016787,GO:0017090,GO:0019538,GO:0031224,GO:0031226,GO:0032501,GO:0032502,GO:0032991,GO:0035295,GO:0042755,GO:0042802,GO:0043050,GO:0043167,GO:0043169,GO:0043170,GO:0044238,GO:0044425,GO:0044459,GO:0044464,GO:0046872,GO:0046914,GO:0048565,GO:0048731,GO:0048856,GO:0050896,GO:0051179,GO:0051234,GO:0055123,GO:0060465,GO:0070011,GO:0071704,GO:0071944,GO:0098796,GO:0140096,GO:1901564,GO:1901998	NA	NA	NA	NA	NA	NA	NO	243.44	-0.478822	0.148056	-3.23405	0.00122049	1.11887	0.290161	0.00507764	10.6243	2	TRUE	TRUE	0.00780068	NO	-0.368685	0.170215	-2.166	370.495	0.030311	0.103199	-0.677855	0.237607	-2.85284	116.386	0.0043331	0.0320524
g.5999|GSOIDG00008789001	NA	NA	NA	NA	NA	NA	NA	NA	NA	NO	95.7036	-1.01599	0.314705	-3.2284	0.00124485	2.40748	0.120757	0.115814	58.4627	2	TRUE	TRUE	0.00792235	DOWN	-1.33387	0.290295	-4.59487	100.575	4.3301e-06	0.00011286	-0.704429	0.283369	-2.48591	90.8324	0.0129221	0.0685408
g.13114|g11499	NA	NA	NA	NA	NA	NA	NA	NA	NA	NO	187.815	-0.642358	0.200336	-3.2064	0.00134408	1.63969	0.200368	0.031323	39.0128	2	TRUE	TRUE	0.00843783	DOWN	-0.845852	0.224101	-3.77442	211.103	0.00016038	0.00198166	-0.44513	0.218428	-2.03788	164.528	0.0415615	0.148868
g.1481|g1178	MCTP2	Multiple C2 and transmembrane domain-containing protein	GO:0001505,GO:0003674,GO:0005488,GO:0005509,GO:0005575,GO:0005622,GO:0005623,GO:0005634,GO:0005654,GO:0005737,GO:0005783,GO:0005789,GO:0005829,GO:0007154,GO:0007165,GO:0007275,GO:0008150,GO:0009987,GO:0010646,GO:0012505,GO:0016020,GO:0016021,GO:0019722,GO:0019932,GO:0023051,GO:0023052,GO:0031224,GO:0031974,GO:0031981,GO:0031984,GO:0032501,GO:0032502,GO:0032879,GO:0035556,GO:0042175,GO:0043167,GO:0043169,GO:0043226,GO:0043227,GO:0043229,GO:0043231,GO:0043233,GO:0044422,GO:0044424,GO:0044425,GO:0044428,GO:0044432,GO:0044444,GO:0044446,GO:0044464,GO:0046872,GO:0046928,GO:0048167,GO:0048168,GO:0048856,GO:0050789,GO:0050794,GO:0050804,GO:0050896,GO:0051046,GO:0051049,GO:0051588,GO:0051716,GO:0060341,GO:0065007,GO:0065008,GO:0070013,GO:0098827,GO:0099177,GO:1903530	NA	NA	NA	NA	NA	NA	NO	259.922	-0.514883	0.160816	-3.20168	0.00136627	0.0909015	0.763034	0	0	2	TRUE	TRUE	0.00852744	DOWN	-0.47853	0.200996	-2.38079	384.007	0.0172756	0.0698134	-0.579552	0.268083	-2.16183	135.837	0.030631	0.122046
g.948|g717	RHCG	ammonium transmembrane transporter activity	GO:0002262,GO:0002376,GO:0002520,GO:0003674,GO:0005215,GO:0005488,GO:0005515,GO:0005575,GO:0005622,GO:0005623,GO:0005737,GO:0005856,GO:0005886,GO:0005887,GO:0006810,GO:0006811,GO:0006812,GO:0006820,GO:0006855,GO:0006873,GO:0006885,GO:0007275,GO:0008092,GO:0008150,GO:0008324,GO:0008519,GO:0009888,GO:0009925,GO:0009987,GO:0012506,GO:0014731,GO:0015075,GO:0015238,GO:0015267,GO:0015669,GO:0015670,GO:0015672,GO:0015695,GO:0015696,GO:0015701,GO:0015711,GO:0015837,GO:0015893,GO:0016020,GO:0016021,GO:0016323,GO:0016324,GO:0016327,GO:0019725,GO:0019755,GO:0022803,GO:0022840,GO:0022842,GO:0022857,GO:0030097,GO:0030099,GO:0030154,GO:0030218,GO:0030506,GO:0030659,GO:0030855,GO:0031090,GO:0031224,GO:0031225,GO:0031226,GO:0031410,GO:0031982,GO:0032501,GO:0032502,GO:0034101,GO:0034220,GO:0035378,GO:0035379,GO:0042221,GO:0042493,GO:0042592,GO:0042802,GO:0043226,GO:0043227,GO:0043228,GO:0043229,GO:0043232,GO:0044422,GO:0044424,GO:0044425,GO:0044433,GO:0044444,GO:0044446,GO:0044459,GO:0044464,GO:0045177,GO:0045178,GO:0046658,GO:0048468,GO:0048513,GO:0048534,GO:0048731,GO:0048821,GO:0048856,GO:0048869,GO:0048871,GO:0048872,GO:0048878,GO:0050801,GO:0050896,GO:0051179,GO:0051234,GO:0055065,GO:0055067,GO:0055072,GO:0055076,GO:0055080,GO:0055082,GO:0055085,GO:0060429,GO:0060586,GO:0061515,GO:0065007,GO:0065008,GO:0070633,GO:0070634,GO:0071702,GO:0071705,GO:0071944,GO:0072488,GO:0097272,GO:0097708,GO:0098590,GO:0098655,GO:0098771	NA	NA	NA	NA	NA	NA	NO	26508.5	-0.238412	0.0745208	-3.19926	0.00137779	0.0651161	0.798585	0	0	2	TRUE	TRUE	0.00858496	NO	-0.278079	0.172389	-1.61309	29424	0.106725	0.243144	-0.229296	0.0826413	-2.77459	23593	0.00552716	0.038283
g.9279|g7678	NA	C2H2 finger	GO:0000122,GO:0000976,GO:0000977,GO:0000978,GO:0000981,GO:0000982,GO:0000987,GO:0001012,GO:0001067,GO:0001078,GO:0001227,GO:0003674,GO:0003676,GO:0003677,GO:0003690,GO:0003700,GO:0005488,GO:0005575,GO:0005622,GO:0005623,GO:0005634,GO:0006355,GO:0006357,GO:0006873,GO:0006875,GO:0006882,GO:0006950,GO:0007154,GO:0008150,GO:0009267,GO:0009605,GO:0009889,GO:0009890,GO:0009892,GO:0009987,GO:0009991,GO:0010468,GO:0010556,GO:0010558,GO:0010605,GO:0010629,GO:0019219,GO:0019222,GO:0019725,GO:0030003,GO:0031323,GO:0031324,GO:0031326,GO:0031327,GO:0031667,GO:0031668,GO:0031669,GO:0033554,GO:0034224,GO:0034225,GO:0042592,GO:0042594,GO:0043167,GO:0043169,GO:0043226,GO:0043227,GO:0043229,GO:0043231,GO:0043565,GO:0043618,GO:0043620,GO:0044212,GO:0044424,GO:0044464,GO:0045892,GO:0045934,GO:0046872,GO:0046916,GO:0048519,GO:0048523,GO:0048878,GO:0050789,GO:0050794,GO:0050801,GO:0050896,GO:0051171,GO:0051172,GO:0051252,GO:0051253,GO:0051716,GO:0055065,GO:0055069,GO:0055076,GO:0055080,GO:0055082,GO:0060255,GO:0065007,GO:0065008,GO:0071496,GO:0072503,GO:0072507,GO:0080090,GO:0097159,GO:0098771,GO:0120127,GO:0140110,GO:1901363,GO:1902679,GO:1903506,GO:1903507,GO:1990837,GO:2000112,GO:2000113,GO:2001141	NA	NA	NA	NA	NA	NA	NO	1531.83	-0.500168	0.156981	-3.18616	0.00144173	2.6743	0.10198	0.0311624	62.6071	2	TRUE	TRUE	0.00891621	DOWN	-0.326784	0.153436	-2.12978	1968.07	0.0331899	0.110208	-0.642298	0.116969	-5.49118	1095.6	3.99268e-08	2.19299e-06
g.7270	NA	NA	NA	NA	NA	NA	NA	NA	NA	NO	506.046	-1.10696	0.348243	-3.1787	0.00147938	3.09305	0.0786275	0.165859	67.6694	2	TRUE	TRUE	0.00910368	DOWN	-1.49277	0.322901	-4.623	863.692	3.78221e-06	0.000101054	-0.792627	0.232853	-3.40398	148.4	0.000664118	0.00808916
g.12867|g11252	NA	NA	NA	NA	NA	NA	NA	NA	NA	NO	124.982	-0.98564	0.310792	-3.17138	0.00151718	2.43294	0.11881	0.116544	58.8975	2	TRUE	TRUE	0.00926138	DOWN	-0.719529	0.225529	-3.19041	199.179	0.00142069	0.010768	-1.34862	0.334366	-4.03336	50.7857	5.49853e-05	0.00110478
g.9114|g7509	CAMK2D	Calcium calmodulin-dependent protein kinase	GO:0000003,GO:0000082,GO:0000165,GO:0000166,GO:0000278,GO:0001558,GO:0001666,GO:0001932,GO:0001934,GO:0002026,GO:0002027,GO:0002028,GO:0002376,GO:0003008,GO:0003012,GO:0003013,GO:0003015,GO:0003254,GO:0003298,GO:0003300,GO:0003301,GO:0003674,GO:0003824,GO:0004672,GO:0004674,GO:0004683,GO:0005085,GO:0005088,GO:0005488,GO:0005515,GO:0005516,GO:0005524,GO:0005575,GO:0005622,GO:0005623,GO:0005634,GO:0005654,GO:0005737,GO:0005783,GO:0005789,GO:0005829,GO:0005886,GO:0005911,GO:0005954,GO:0006355,GO:0006357,GO:0006464,GO:0006468,GO:0006793,GO:0006796,GO:0006807,GO:0006810,GO:0006811,GO:0006812,GO:0006816,GO:0006873,GO:0006874,GO:0006875,GO:0006928,GO:0006936,GO:0006937,GO:0006941,GO:0006942,GO:0006950,GO:0006952,GO:0006955,GO:0007049,GO:0007154,GO:0007165,GO:0007166,GO:0007267,GO:0007268,GO:0007275,GO:0007346,GO:0007399,GO:0007507,GO:0007528,GO:0007610,GO:0007611,GO:0007613,GO:0007616,GO:0007617,GO:0007618,GO:0007619,GO:0008015,GO:0008016,GO:0008049,GO:0008092,GO:0008144,GO:0008150,GO:0008152,GO:0008200,GO:0008284,GO:0008582,GO:0009628,GO:0009888,GO:0009889,GO:0009893,GO:0009931,GO:0009966,GO:0009967,GO:0009987,GO:0010033,GO:0010035,GO:0010038,GO:0010389,GO:0010468,GO:0010522,GO:0010556,GO:0010562,GO:0010564,GO:0010604,GO:0010611,GO:0010613,GO:0010628,GO:0010646,GO:0010647,GO:0010649,GO:0010660,GO:0010661,GO:0010662,GO:0010663,GO:0010665,GO:0010666,GO:0010766,GO:0010857,GO:0010880,GO:0010881,GO:0010882,GO:0010941,GO:0010942,GO:0010959,GO:0012505,GO:0012506,GO:0014704,GO:0014706,GO:0014742,GO:0014743,GO:0014896,GO:0014897,GO:0014910,GO:0014911,GO:0016020,GO:0016043,GO:0016049,GO:0016247,GO:0016248,GO:0016301,GO:0016310,GO:0016528,GO:0016529,GO:0016740,GO:0016772,GO:0016773,GO:0017016,GO:0017076,GO:0017080,GO:0018105,GO:0018107,GO:0018193,GO:0018209,GO:0018210,GO:0019098,GO:0019219,GO:0019220,GO:0019221,GO:0019222,GO:0019538,GO:0019722,GO:0019725,GO:0019871,GO:0019899,GO:0019932,GO:0019953,GO:0022402,GO:0022414,GO:0022607,GO:0022898,GO:0023014,GO:0023051,GO:0023052,GO:0023056,GO:0030001,GO:0030003,GO:0030004,GO:0030007,GO:0030029,GO:0030048,GO:0030054,GO:0030139,GO:0030154,GO:0030315,GO:0030334,GO:0030335,GO:0030424,GO:0030425,GO:0030554,GO:0030659,GO:0030666,GO:0031056,GO:0031063,GO:0031090,GO:0031267,GO:0031323,GO:0031325,GO:0031326,GO:0031344,GO:0031399,GO:0031401,GO:0031410,GO:0031432,GO:0031594,GO:0031974,GO:0031981,GO:0031982,GO:0031984,GO:0032268,GO:0032270,GO:0032409,GO:0032410,GO:0032412,GO:0032413,GO:0032469,GO:0032501,GO:0032502,GO:0032504,GO:0032553,GO:0032555,GO:0032559,GO:0032838,GO:0032879,GO:0032880,GO:0032970,GO:0032991,GO:0033017,GO:0033043,GO:0033044,GO:0033267,GO:0034097,GO:0034341,GO:0034762,GO:0034763,GO:0034765,GO:0034766,GO:0035020,GO:0035022,GO:0035051,GO:0035265,GO:0035556,GO:0035637,GO:0035639,GO:0036094,GO:0036211,GO:0036293,GO:0036477,GO:0040007,GO:0040008,GO:0040012,GO:0040017,GO:0042127,GO:0042175,GO:0042221,GO:0042325,GO:0042327,GO:0042383,GO:0042391,GO:0042592,GO:0042692,GO:0042802,GO:0042803,GO:0042981,GO:0042995,GO:0043005,GO:0043025,GO:0043065,GO:0043067,GO:0043068,GO:0043167,GO:0043168,GO:0043169,GO:0043170,GO:0043194,GO:0043204,GO:0043226,GO:0043227,GO:0043229,GO:0043231,GO:0043233,GO:0043269,GO:0043271,GO:0043408,GO:0043410,GO:0043412,GO:0043502,GO:0043900,GO:0043933,GO:0044057,GO:0044085,GO:0044087,GO:0044092,GO:0044237,GO:0044238,GO:0044260,GO:0044267,GO:0044291,GO:0044297,GO:0044304,GO:0044325,GO:0044422,GO:0044424,GO:0044425,GO:0044428,GO:0044432,GO:0044433,GO:0044444,GO:0044446,GO:0044456,GO:0044459,GO:0044463,GO:0044464,GO:0044703,GO:0044770,GO:0044772,GO:0044843,GO:0045087,GO:0045202,GO:0045211,GO:0045937,GO:0046578,GO:0046579,GO:0046777,GO:0046872,GO:0046983,GO:0048468,GO:0048471,GO:0048513,GO:0048518,GO:0048519,GO:0048522,GO:0048583,GO:0048584,GO:0048588,GO:0048589,GO:0048609,GO:0048638,GO:0048660,GO:0048661,GO:0048731,GO:0048738,GO:0048786,GO:0048856,GO:0048869,GO:0048878,GO:0050789,GO:0050790,GO:0050793,GO:0050794,GO:0050801,GO:0050803,GO:0050807,GO:0050808,GO:0050848,GO:0050877,GO:0050890,GO:0050896,GO:0050998,GO:0051020,GO:0051049,GO:0051051,GO:0051056,GO:0051057,GO:0051128,GO:0051146,GO:0051171,GO:0051173,GO:0051174,GO:0051179,GO:0051234,GO:0051239,GO:0051240,GO:0051246,GO:0051247,GO:0051252,GO:0051259,GO:0051270,GO:0051272,GO:0051279,GO:0051282,GO:0051336,GO:0051489,GO:0051592,GO:0051704,GO:0051716,GO:0051726,GO:0051924,GO:0051960,GO:0051963,GO:0055001,GO:0055002,GO:0055006,GO:0055007,GO:0055013,GO:0055017,GO:0055065,GO:0055067,GO:0055074,GO:0055075,GO:0055080,GO:0055082,GO:0055117,GO:0055119,GO:0060047,GO:0060048,GO:0060179,GO:0060255,GO:0060278,GO:0060314,GO:0060333,GO:0060341,GO:0060419,GO:0060491,GO:0060537,GO:0061049,GO:0061061,GO:0061337,GO:0065003,GO:0065007,GO:0065008,GO:0065009,GO:0070013,GO:0070252,GO:0070372,GO:0070374,GO:0070482,GO:0070838,GO:0070887,GO:0071241,GO:0071248,GO:0071277,GO:0071310,GO:0071345,GO:0071346,GO:0071704,GO:0071840,GO:0071944,GO:0072359,GO:0072375,GO:0072503,GO:0072507,GO:0072511,GO:0080090,GO:0086003,GO:0086004,GO:0086091,GO:0090075,GO:0090257,GO:0090311,GO:0097060,GO:0097159,GO:0097367,GO:0097447,GO:0097458,GO:0097708,GO:0098588,GO:0098590,GO:0098771,GO:0098772,GO:0098793,GO:0098794,GO:0098805,GO:0098827,GO:0098900,GO:0098901,GO:0098909,GO:0098916,GO:0099106,GO:0099536,GO:0099537,GO:0099568,GO:0120025,GO:0120032,GO:0120035,GO:0120038,GO:0120111,GO:0140096,GO:1901019,GO:1901077,GO:1901265,GO:1901363,GO:1901564,GO:1901725,GO:1901844,GO:1901897,GO:1901987,GO:1901990,GO:1902275,GO:1902305,GO:1902306,GO:1902514,GO:1902531,GO:1902533,GO:1902749,GO:1903047,GO:1903076,GO:1903115,GO:1903169,GO:1903506,GO:1903522,GO:1903779,GO:1903827,GO:1904062,GO:1904063,GO:1904115,GO:1904375,GO:1904396,GO:1905475,GO:2000026,GO:2000112,GO:2000145,GO:2000147,GO:2000241,GO:2000649,GO:2000650,GO:2001141,GO:2001257	NA	NA	NA	NA	NA	NA	NO	217.968	-0.680524	0.215	-3.16523	0.00154961	0.00558025	0.940453	0	0	2	TRUE	TRUE	0.00941144	DOWN	-0.697993	0.317661	-2.19729	372.687	0.0280001	0.0975386	-0.665758	0.292061	-2.27951	63.2494	0.0226365	0.0992077
g.1636|g1324	NA	NA	NA	NA	NA	NA	NA	NA	NA	NO	249.229	-0.444243	0.140448	-3.16304	0.00156132	0.0778997	0.780164	0	0	2	TRUE	TRUE	0.00944025	NO	-0.404307	0.200498	-2.01652	324.915	0.043746	0.13286	-0.48272	0.196801	-2.45283	173.544	0.0141738	0.0730696
g.4032|g3377	NA	NAD(P)H-binding	NA	NA	NA	NA	NA	NA	NA	NO	2026.56	-0.33791	0.106832	-3.16301	0.00156147	0.95055	0.329579	0	0	2	TRUE	TRUE	0.00944025	NO	-0.537445	0.230865	-2.32797	1888.47	0.0199139	0.0773962	-0.28354	0.120511	-2.35282	2164.65	0.0186318	0.0877397
g.964|g725	NA	Connexin homologues	NA	NA	NA	NA	NA	NA	NA	NO	265.127	-1.31932	0.418595	-3.15178	0.00162279	4.56751	0.0325838	0.274191	78.1062	2	TRUE	TRUE	0.00973676	DOWN	-0.917775	0.249531	-3.678	456.407	0.00023507	0.00265825	-1.75569	0.302407	-5.80571	73.8465	6.4092e-09	4.37987e-07
g.8464	NA	NA	NA	NA	NA	NA	NA	NA	NA	NO	71.9387	-0.832498	0.264396	-3.14868	0.0016401	0.0317366	0.858607	0	0	2	TRUE	TRUE	0.00980898	DOWN	-0.770112	0.438795	-1.75506	82.4368	0.0792488	0.197932	-0.86806	0.33129	-2.62024	61.4406	0.00878669	0.0528444
g.1289|g1007	PLS3	Plastin 3 (T isoform)	GO:0001501,GO:0002065,GO:0003674,GO:0003779,GO:0005488,GO:0005509,GO:0005515,GO:0005575,GO:0005622,GO:0005623,GO:0005737,GO:0005829,GO:0005856,GO:0005884,GO:0005886,GO:0006996,GO:0007010,GO:0007015,GO:0007275,GO:0007399,GO:0007423,GO:0008092,GO:0008150,GO:0008544,GO:0009888,GO:0009913,GO:0009987,GO:0015629,GO:0016020,GO:0016043,GO:0022008,GO:0022607,GO:0030029,GO:0030036,GO:0030154,GO:0030182,GO:0030855,GO:0032420,GO:0032421,GO:0032432,GO:0032501,GO:0032502,GO:0035315,GO:0042490,GO:0042491,GO:0042995,GO:0043005,GO:0043167,GO:0043169,GO:0043226,GO:0043228,GO:0043229,GO:0043232,GO:0043583,GO:0044085,GO:0044422,GO:0044424,GO:0044430,GO:0044444,GO:0044446,GO:0044464,GO:0044877,GO:0046872,GO:0048513,GO:0048699,GO:0048731,GO:0048839,GO:0048856,GO:0048869,GO:0051015,GO:0051017,GO:0051639,GO:0051764,GO:0060113,GO:0060348,GO:0060429,GO:0060563,GO:0061572,GO:0071840,GO:0071944,GO:0097435,GO:0097458,GO:0098858,GO:0098862,GO:0099080,GO:0099081,GO:0099512,GO:0099513,GO:0120025	NA	NA	NA	NA	NA	NA	NO	402.455	-0.951048	0.302652	-3.14238	0.0016758	4.54247	0.0330639	0.143896	77.9855	2	TRUE	TRUE	0.00998239	DOWN	-1.2291	0.158161	-7.77118	679.181	7.776e-15	1.76426e-12	-0.62162	0.237119	-2.62155	125.728	0.00875315	0.0527073
g.10193|g8654	ZIC4	DNA binding	GO:0000003,GO:0000976,GO:0000977,GO:0000980,GO:0000981,GO:0001012,GO:0001067,GO:0001158,GO:0001205,GO:0001228,GO:0002009,GO:0002165,GO:0003674,GO:0003676,GO:0003677,GO:0003690,GO:0003700,GO:0003705,GO:0005488,GO:0005575,GO:0005622,GO:0005623,GO:0005634,GO:0006139,GO:0006351,GO:0006355,GO:0006357,GO:0006366,GO:0006725,GO:0006807,GO:0006928,GO:0007154,GO:0007165,GO:0007166,GO:0007167,GO:0007178,GO:0007275,GO:0007276,GO:0007444,GO:0007455,GO:0007494,GO:0007552,GO:0007560,GO:0008101,GO:0008150,GO:0008152,GO:0008354,GO:0009058,GO:0009059,GO:0009653,GO:0009791,GO:0009886,GO:0009887,GO:0009888,GO:0009889,GO:0009891,GO:0009893,GO:0009987,GO:0010467,GO:0010468,GO:0010556,GO:0010557,GO:0010604,GO:0010628,GO:0016070,GO:0016477,GO:0018130,GO:0019219,GO:0019222,GO:0019438,GO:0019953,GO:0022412,GO:0022414,GO:0023052,GO:0031323,GO:0031325,GO:0031326,GO:0031328,GO:0032501,GO:0032502,GO:0032504,GO:0032774,GO:0034641,GO:0034645,GO:0034654,GO:0035214,GO:0035239,GO:0035295,GO:0035326,GO:0040011,GO:0043167,GO:0043169,GO:0043170,GO:0043226,GO:0043227,GO:0043229,GO:0043231,GO:0043565,GO:0044212,GO:0044237,GO:0044238,GO:0044249,GO:0044260,GO:0044271,GO:0044424,GO:0044464,GO:0044703,GO:0045893,GO:0045935,GO:0045944,GO:0046483,GO:0046872,GO:0048513,GO:0048518,GO:0048522,GO:0048563,GO:0048565,GO:0048569,GO:0048609,GO:0048707,GO:0048729,GO:0048731,GO:0048856,GO:0048870,GO:0050789,GO:0050794,GO:0050896,GO:0051171,GO:0051173,GO:0051179,GO:0051252,GO:0051254,GO:0051674,GO:0051704,GO:0051716,GO:0055123,GO:0060255,GO:0060429,GO:0060562,GO:0065007,GO:0071704,GO:0080090,GO:0090304,GO:0097159,GO:0097659,GO:0140110,GO:1901360,GO:1901362,GO:1901363,GO:1901576,GO:1902680,GO:1903506,GO:1903508,GO:1990837,GO:2000112,GO:2001141	NA	NA	NA	NA	NA	NA	NO	255.717	-0.732308	0.233677	-3.13385	0.00172528	0.129053	0.719416	0	0	2	TRUE	TRUE	0.0101634	DOWN	-0.65258	0.322274	-2.02492	453.984	0.0428756	0.131175	-0.820694	0.339322	-2.41863	57.4496	0.015579	0.0779216
g.2623|g2220	SI	sucrose alpha-glucosidase activity	GO:0000023,GO:0000272,GO:0001775,GO:0002252,GO:0002263,GO:0002274,GO:0002275,GO:0002283,GO:0002366,GO:0002376,GO:0002443,GO:0002444,GO:0002446,GO:0003674,GO:0003824,GO:0004339,GO:0004553,GO:0004558,GO:0004564,GO:0004574,GO:0004575,GO:0005488,GO:0005575,GO:0005622,GO:0005623,GO:0005737,GO:0005794,GO:0005886,GO:0005903,GO:0005975,GO:0005976,GO:0005982,GO:0005983,GO:0005984,GO:0006073,GO:0006810,GO:0006887,GO:0006950,GO:0006955,GO:0007568,GO:0007584,GO:0007586,GO:0008150,GO:0008152,GO:0009056,GO:0009057,GO:0009251,GO:0009311,GO:0009605,GO:0009719,GO:0009725,GO:0009743,GO:0009744,GO:0009746,GO:0009750,GO:0009987,GO:0009991,GO:0010033,GO:0010243,GO:0012505,GO:0012506,GO:0014070,GO:0015926,GO:0016020,GO:0016021,GO:0016052,GO:0016160,GO:0016192,GO:0016324,GO:0016787,GO:0016798,GO:0030141,GO:0030246,GO:0030659,GO:0030667,GO:0031090,GO:0031224,GO:0031410,GO:0031667,GO:0031960,GO:0031982,GO:0032450,GO:0032501,GO:0032502,GO:0032868,GO:0032940,GO:0033189,GO:0033273,GO:0033993,GO:0034284,GO:0034285,GO:0036230,GO:0042119,GO:0042221,GO:0042594,GO:0043170,GO:0043226,GO:0043227,GO:0043229,GO:0043231,GO:0043299,GO:0043312,GO:0043434,GO:0044042,GO:0044237,GO:0044238,GO:0044245,GO:0044247,GO:0044248,GO:0044260,GO:0044262,GO:0044264,GO:0044275,GO:0044422,GO:0044424,GO:0044425,GO:0044433,GO:0044444,GO:0044446,GO:0044459,GO:0044464,GO:0045055,GO:0045121,GO:0045177,GO:0045321,GO:0046903,GO:0048545,GO:0050896,GO:0051179,GO:0051234,GO:0051384,GO:0070820,GO:0070821,GO:0071704,GO:0071944,GO:0090599,GO:0097708,GO:0098588,GO:0098589,GO:0098590,GO:0098805,GO:0098857,GO:0098862,GO:0099503,GO:0101002,GO:0101003,GO:1901575,GO:1901652,GO:1901698,GO:1901700	NA	NA	NA	NA	NA	NA	NO	108.716	-0.584501	0.186968	-3.12622	0.00177071	0.358489	0.549347	0	0	2	TRUE	TRUE	0.0103178	DOWN	-0.481916	0.253599	-1.90031	131.577	0.0573929	0.15915	-0.70666	0.276738	-2.55354	85.8554	0.0106634	0.0602587
g.4236|g3536	NA	NA	NA	NA	NA	NA	NA	NA	NA	NO	216.007	-0.83813	0.268926	-3.11658	0.00182962	3.36117	0.0667508	0.101779	70.2484	2	TRUE	TRUE	0.0105867	DOWN	-1.11829	0.221426	-5.05038	241.705	4.40922e-07	1.76369e-05	-0.579984	0.192825	-3.00782	190.309	0.00263128	0.0229097
g.13688|g12032	SLC9A3	Belongs to the monovalent cation proton antiporter 1 (CPA1) transporter (TC 2.A.36) family	GO:0001654,GO:0001745,GO:0002028,GO:0003674,GO:0005215,GO:0005451,GO:0005488,GO:0005515,GO:0005575,GO:0005576,GO:0005615,GO:0005623,GO:0005886,GO:0005903,GO:0006810,GO:0006811,GO:0006812,GO:0006813,GO:0006814,GO:0006873,GO:0006885,GO:0006897,GO:0006898,GO:0007275,GO:0007423,GO:0007623,GO:0008150,GO:0008324,GO:0009653,GO:0009719,GO:0009725,GO:0009887,GO:0009986,GO:0009987,GO:0010033,GO:0010959,GO:0014070,GO:0015075,GO:0015077,GO:0015078,GO:0015079,GO:0015081,GO:0015291,GO:0015297,GO:0015298,GO:0015299,GO:0015318,GO:0015385,GO:0015386,GO:0015491,GO:0015672,GO:0016020,GO:0016021,GO:0016192,GO:0016324,GO:0019725,GO:0019904,GO:0022804,GO:0022821,GO:0022857,GO:0022890,GO:0030001,GO:0030003,GO:0030004,GO:0030165,GO:0030641,GO:0031224,GO:0031253,GO:0031526,GO:0031960,GO:0031982,GO:0032501,GO:0032502,GO:0032879,GO:0033993,GO:0034220,GO:0035725,GO:0042221,GO:0042592,GO:0042995,GO:0043226,GO:0043227,GO:0043230,GO:0043269,GO:0044421,GO:0044425,GO:0044459,GO:0044463,GO:0044464,GO:0045177,GO:0046873,GO:0048511,GO:0048513,GO:0048545,GO:0048592,GO:0048731,GO:0048749,GO:0048856,GO:0048878,GO:0050789,GO:0050801,GO:0050896,GO:0051049,GO:0051179,GO:0051234,GO:0051384,GO:0051453,GO:0055067,GO:0055080,GO:0055082,GO:0055085,GO:0065007,GO:0065008,GO:0070062,GO:0071804,GO:0071805,GO:0071944,GO:0090596,GO:0098590,GO:0098655,GO:0098657,GO:0098659,GO:0098660,GO:0098662,GO:0098719,GO:0098739,GO:0098771,GO:0098862,GO:0099516,GO:0099587,GO:0120025,GO:0120038,GO:1902600,GO:1903561	NA	NA	NA	NA	NA	NA	NO	320.374	-1.00258	0.32305	-3.10349	0.0019125	3.60184	0.0577157	0.150776	72.2364	2	TRUE	TRUE	0.0109542	DOWN	-0.68073	0.239113	-2.8469	505.277	0.00441471	0.0258678	-1.32683	0.242331	-5.4753	135.47	4.36777e-08	2.3768e-06
g.2625|g2221	DDR2	protein tyrosine kinase collagen receptor activity	GO:0000166,GO:0000902,GO:0000904,GO:0001503,GO:0001932,GO:0001934,GO:0003416,GO:0003674,GO:0003824,GO:0004672,GO:0004713,GO:0004714,GO:0004888,GO:0005488,GO:0005515,GO:0005518,GO:0005524,GO:0005575,GO:0005622,GO:0005623,GO:0005856,GO:0005886,GO:0005887,GO:0005912,GO:0005924,GO:0005925,GO:0006355,GO:0006464,GO:0006468,GO:0006793,GO:0006796,GO:0006807,GO:0006928,GO:0006935,GO:0007154,GO:0007155,GO:0007165,GO:0007166,GO:0007167,GO:0007169,GO:0007275,GO:0007399,GO:0007409,GO:0007411,GO:0008045,GO:0008144,GO:0008150,GO:0008152,GO:0008283,GO:0008284,GO:0009605,GO:0009653,GO:0009888,GO:0009889,GO:0009893,GO:0009987,GO:0010468,GO:0010556,GO:0010562,GO:0010604,GO:0010715,GO:0010720,GO:0010762,GO:0010763,GO:0010975,GO:0010976,GO:0015629,GO:0016020,GO:0016021,GO:0016043,GO:0016301,GO:0016310,GO:0016324,GO:0016740,GO:0016772,GO:0016773,GO:0017076,GO:0018108,GO:0018193,GO:0018212,GO:0019199,GO:0019219,GO:0019220,GO:0019222,GO:0019538,GO:0022008,GO:0022610,GO:0023052,GO:0030030,GO:0030054,GO:0030055,GO:0030154,GO:0030182,GO:0030198,GO:0030199,GO:0030246,GO:0030278,GO:0030334,GO:0030335,GO:0030424,GO:0030500,GO:0030554,GO:0031175,GO:0031214,GO:0031224,GO:0031226,GO:0031323,GO:0031325,GO:0031326,GO:0031344,GO:0031346,GO:0031399,GO:0031401,GO:0032101,GO:0032103,GO:0032268,GO:0032270,GO:0032501,GO:0032502,GO:0032553,GO:0032555,GO:0032559,GO:0032879,GO:0032989,GO:0032990,GO:0033674,GO:0035265,GO:0035639,GO:0035988,GO:0036094,GO:0036211,GO:0036477,GO:0038023,GO:0038062,GO:0038063,GO:0038064,GO:0038065,GO:0040007,GO:0040011,GO:0040012,GO:0040017,GO:0042127,GO:0042221,GO:0042325,GO:0042327,GO:0042330,GO:0042995,GO:0043005,GO:0043025,GO:0043062,GO:0043085,GO:0043167,GO:0043168,GO:0043170,GO:0043204,GO:0043226,GO:0043228,GO:0043229,GO:0043232,GO:0043412,GO:0043549,GO:0043933,GO:0044093,GO:0044237,GO:0044238,GO:0044260,GO:0044267,GO:0044297,GO:0044424,GO:0044425,GO:0044459,GO:0044464,GO:0044877,GO:0045177,GO:0045595,GO:0045597,GO:0045664,GO:0045666,GO:0045667,GO:0045669,GO:0045778,GO:0045859,GO:0045860,GO:0045937,GO:0046777,GO:0048145,GO:0048146,GO:0048468,GO:0048513,GO:0048518,GO:0048522,GO:0048583,GO:0048584,GO:0048589,GO:0048666,GO:0048667,GO:0048679,GO:0048680,GO:0048699,GO:0048731,GO:0048812,GO:0048856,GO:0048858,GO:0048869,GO:0050767,GO:0050769,GO:0050789,GO:0050790,GO:0050793,GO:0050794,GO:0050896,GO:0051090,GO:0051091,GO:0051094,GO:0051128,GO:0051130,GO:0051171,GO:0051173,GO:0051174,GO:0051239,GO:0051240,GO:0051246,GO:0051247,GO:0051252,GO:0051270,GO:0051272,GO:0051338,GO:0051347,GO:0051716,GO:0051960,GO:0051962,GO:0060089,GO:0060255,GO:0060284,GO:0061564,GO:0065007,GO:0065009,GO:0070161,GO:0070167,GO:0070492,GO:0070570,GO:0070572,GO:0071704,GO:0071840,GO:0071944,GO:0080090,GO:0080134,GO:0080135,GO:0090091,GO:0097159,GO:0097367,GO:0097376,GO:0097435,GO:0097458,GO:0097485,GO:0098590,GO:0098868,GO:0120025,GO:0120035,GO:0120036,GO:0120039,GO:0140096,GO:1901265,GO:1901363,GO:1901564,GO:1903034,GO:1903036,GO:1903053,GO:1903055,GO:1903506,GO:2000026,GO:2000112,GO:2000145,GO:2000147,GO:2001141	NA	NA	NA	NA	NA	NA	NO	4229.88	-0.339416	0.109673	-3.09479	0.00196952	1.90378	0.167655	0.0114209	47.4731	2	TRUE	TRUE	0.0112118	NO	-0.449812	0.113113	-3.97665	5048.93	6.9892e-05	0.00103345	-0.23046	0.111709	-2.06305	3410.83	0.0391079	0.142909
g.14697|g13051	B3GNT1	beta-1,3-N-acetylglucosaminyltransferase	GO:0000139,GO:0000902,GO:0000904,GO:0003674,GO:0003824,GO:0005488,GO:0005575,GO:0005622,GO:0005623,GO:0005737,GO:0005794,GO:0006022,GO:0006023,GO:0006024,GO:0006082,GO:0006464,GO:0006486,GO:0006493,GO:0006790,GO:0006807,GO:0006928,GO:0006935,GO:0007275,GO:0007399,GO:0007409,GO:0007411,GO:0008150,GO:0008152,GO:0008194,GO:0008375,GO:0008532,GO:0009058,GO:0009059,GO:0009100,GO:0009101,GO:0009605,GO:0009653,GO:0009987,GO:0012505,GO:0015020,GO:0016020,GO:0016021,GO:0016043,GO:0016740,GO:0016757,GO:0016758,GO:0018146,GO:0019538,GO:0022008,GO:0030030,GO:0030154,GO:0030173,GO:0030182,GO:0030203,GO:0031090,GO:0031175,GO:0031224,GO:0031228,GO:0031300,GO:0031301,GO:0031984,GO:0032501,GO:0032502,GO:0032989,GO:0032990,GO:0034645,GO:0035268,GO:0035269,GO:0036211,GO:0040011,GO:0042221,GO:0042330,GO:0042339,GO:0042692,GO:0043167,GO:0043169,GO:0043170,GO:0043226,GO:0043227,GO:0043229,GO:0043231,GO:0043412,GO:0043413,GO:0043436,GO:0044237,GO:0044238,GO:0044249,GO:0044260,GO:0044267,GO:0044272,GO:0044281,GO:0044422,GO:0044424,GO:0044425,GO:0044431,GO:0044444,GO:0044446,GO:0044464,GO:0046872,GO:0048468,GO:0048666,GO:0048667,GO:0048699,GO:0048731,GO:0048747,GO:0048812,GO:0048856,GO:0048858,GO:0048869,GO:0050896,GO:0051146,GO:0055001,GO:0055002,GO:0061061,GO:0061564,GO:0070085,GO:0071704,GO:0071840,GO:0097485,GO:0097502,GO:0098588,GO:0098791,GO:0120036,GO:0120039,GO:1901135,GO:1901137,GO:1901564,GO:1901566,GO:1901576,GO:1903510	NA	NA	NA	NA	NA	NA	NO	323.071	-0.538506	0.174621	-3.08386	0.00204336	0.0103966	0.918786	0	0	2	TRUE	TRUE	0.0114916	DOWN	-0.514464	0.293405	-1.75343	471.185	0.0795289	0.198392	-0.551692	0.217295	-2.53891	174.957	0.0111198	0.0617103
g.2266	NPR1	Atrial natriuretic peptide receptor	GO:0000166,GO:0001558,GO:0001653,GO:0001882,GO:0001883,GO:0003008,GO:0003013,GO:0003014,GO:0003018,GO:0003674,GO:0003824,GO:0004383,GO:0004672,GO:0004888,GO:0004930,GO:0005488,GO:0005515,GO:0005524,GO:0005525,GO:0005575,GO:0005622,GO:0005623,GO:0005737,GO:0005829,GO:0005886,GO:0005887,GO:0006139,GO:0006163,GO:0006164,GO:0006182,GO:0006464,GO:0006468,GO:0006584,GO:0006725,GO:0006753,GO:0006793,GO:0006796,GO:0006807,GO:0006810,GO:0006935,GO:0007154,GO:0007165,GO:0007166,GO:0007167,GO:0007168,GO:0007186,GO:0007589,GO:0007600,GO:0007606,GO:0007610,GO:0007635,GO:0008015,GO:0008016,GO:0008074,GO:0008144,GO:0008150,GO:0008152,GO:0008217,GO:0008285,GO:0008528,GO:0009058,GO:0009117,GO:0009150,GO:0009152,GO:0009165,GO:0009187,GO:0009190,GO:0009259,GO:0009260,GO:0009605,GO:0009712,GO:0009966,GO:0009967,GO:0009975,GO:0009987,GO:0010646,GO:0010647,GO:0010752,GO:0010753,GO:0016020,GO:0016021,GO:0016301,GO:0016310,GO:0016525,GO:0016740,GO:0016772,GO:0016773,GO:0016829,GO:0016849,GO:0016941,GO:0017046,GO:0017076,GO:0017144,GO:0018130,GO:0018958,GO:0019001,GO:0019438,GO:0019538,GO:0019637,GO:0019693,GO:0019899,GO:0019900,GO:0019901,GO:0019932,GO:0019934,GO:0019935,GO:0022603,GO:0023051,GO:0023052,GO:0023056,GO:0030308,GO:0030424,GO:0030425,GO:0030554,GO:0031224,GO:0031226,GO:0032501,GO:0032549,GO:0032550,GO:0032553,GO:0032555,GO:0032559,GO:0032561,GO:0032879,GO:0032991,GO:0033218,GO:0034641,GO:0034654,GO:0035150,GO:0035296,GO:0035556,GO:0035639,GO:0035809,GO:0035810,GO:0035813,GO:0035815,GO:0036094,GO:0036211,GO:0036477,GO:0038023,GO:0040008,GO:0040011,GO:0042048,GO:0042127,GO:0042221,GO:0042277,GO:0042330,GO:0042417,GO:0042562,GO:0042995,GO:0043005,GO:0043025,GO:0043114,GO:0043167,GO:0043168,GO:0043169,GO:0043170,GO:0043204,GO:0043235,GO:0043412,GO:0044057,GO:0044062,GO:0044237,GO:0044238,GO:0044249,GO:0044260,GO:0044267,GO:0044271,GO:0044281,GO:0044297,GO:0044424,GO:0044425,GO:0044444,GO:0044445,GO:0044459,GO:0044463,GO:0044464,GO:0045765,GO:0045926,GO:0046068,GO:0046390,GO:0046483,GO:0046872,GO:0046903,GO:0048518,GO:0048519,GO:0048522,GO:0048523,GO:0048583,GO:0048584,GO:0048660,GO:0048662,GO:0050789,GO:0050793,GO:0050794,GO:0050877,GO:0050878,GO:0050880,GO:0050890,GO:0050893,GO:0050896,GO:0051046,GO:0051047,GO:0051049,GO:0051050,GO:0051093,GO:0051128,GO:0051179,GO:0051234,GO:0051239,GO:0051240,GO:0051241,GO:0051716,GO:0052652,GO:0055086,GO:0060089,GO:0065007,GO:0065008,GO:0071704,GO:0071944,GO:0072521,GO:0072522,GO:0090066,GO:0090407,GO:0097159,GO:0097164,GO:0097367,GO:0097447,GO:0097458,GO:0097746,GO:0098801,GO:0120025,GO:0120038,GO:0140096,GO:1901135,GO:1901137,GO:1901265,GO:1901293,GO:1901342,GO:1901343,GO:1901360,GO:1901362,GO:1901363,GO:1901564,GO:1901566,GO:1901576,GO:1901615,GO:1902531,GO:1902533,GO:1903522,GO:1903779,GO:2000026,GO:2000181	NA	NA	NA	NA	NA	NA	NO	570.529	-0.876493	0.284261	-3.08341	0.00204642	3.96278	0.0465168	0.121446	74.7652	2	TRUE	TRUE	0.0115001	DOWN	-0.611857	0.171435	-3.56903	861.18	0.000358307	0.0037398	-1.18183	0.229328	-5.15347	279.878	2.55709e-07	1.05831e-05
g.4753|g3942	NA	NA	NA	NA	NA	NA	NA	NA	NA	NO	2503.07	0.344737	0.112001	3.07799	0.00208403	0.330879	0.565142	0	0	2	TRUE	TRUE	0.0116674	NO	0.235459	0.220533	1.06768	1232.59	0.285664	0.46899	0.382719	0.130016	2.94363	3773.54	0.00324389	0.026349
g.3820|g3216	GPR84	galanin receptor activity	GO:0001653,GO:0001775,GO:0002252,GO:0002263,GO:0002274,GO:0002275,GO:0002283,GO:0002366,GO:0002376,GO:0002443,GO:0002444,GO:0002446,GO:0003674,GO:0004888,GO:0004930,GO:0004966,GO:0005575,GO:0005622,GO:0005623,GO:0005737,GO:0005886,GO:0005887,GO:0006810,GO:0006887,GO:0006955,GO:0007154,GO:0007165,GO:0007186,GO:0007187,GO:0007188,GO:0007200,GO:0007218,GO:0008150,GO:0008188,GO:0008528,GO:0009987,GO:0012505,GO:0012506,GO:0016020,GO:0016021,GO:0016192,GO:0023052,GO:0030141,GO:0030659,GO:0030667,GO:0031090,GO:0031224,GO:0031226,GO:0031410,GO:0031982,GO:0032940,GO:0032991,GO:0035579,GO:0036230,GO:0038023,GO:0042119,GO:0042581,GO:0043226,GO:0043227,GO:0043229,GO:0043235,GO:0043299,GO:0043312,GO:0044422,GO:0044424,GO:0044425,GO:0044433,GO:0044444,GO:0044446,GO:0044459,GO:0044464,GO:0045055,GO:0045321,GO:0046903,GO:0050789,GO:0050794,GO:0050896,GO:0051179,GO:0051234,GO:0051716,GO:0060089,GO:0065007,GO:0070820,GO:0070821,GO:0071944,GO:0097708,GO:0098588,GO:0098805,GO:0099503	NA	NA	NA	NA	NA	NA	NO	372.073	-0.530921	0.172949	-3.06981	0.00214197	0.689718	0.40626	0	0	2	TRUE	TRUE	0.0119201	DOWN	-0.351136	0.277082	-1.26726	578.418	0.205061	0.378053	-0.645672	0.221366	-2.91676	165.729	0.00353691	0.028079
g.7990|g6681	GLB1L2	Beta-galactosidase-1-like protein 2	GO:0003674,GO:0003824,GO:0004553,GO:0004565,GO:0005575,GO:0005576,GO:0005622,GO:0005623,GO:0005737,GO:0005773,GO:0005975,GO:0008150,GO:0008152,GO:0015925,GO:0016787,GO:0016798,GO:0043226,GO:0043227,GO:0043229,GO:0043231,GO:0044238,GO:0044424,GO:0044444,GO:0044464,GO:0071704	NA	NA	NA	NA	NA	NA	NO	923.232	-0.44169	0.143982	-3.06769	0.00215723	1.8723	0.171212	0.019384	46.5898	2	TRUE	TRUE	0.0119782	NO	-0.288965	0.157072	-1.8397	1324.49	0.0658127	0.174358	-0.577429	0.140612	-4.10655	521.969	4.01615e-05	0.00085673
g.2681	NA	NA	NA	NA	NA	NA	NA	NA	NA	NO	354.392	-0.665613	0.217489	-3.06045	0.00221005	1.1875	0.275835	0.015619	15.7892	2	TRUE	TRUE	0.0121806	DOWN	-0.396739	0.322452	-1.23038	578.979	0.218554	0.393751	-0.841537	0.250263	-3.36261	129.804	0.000772087	0.00901203
g.466|g324	NA	NA	NA	NA	NA	NA	NA	NA	NA	NO	346.578	-0.409734	0.133897	-3.06006	0.00221292	0.00654553	0.935518	0	0	2	TRUE	TRUE	0.0121874	NO	-0.387786	0.302528	-1.28182	301.296	0.199906	0.371254	-0.41508	0.149319	-2.77983	391.859	0.00543871	0.037804
g.4717|GSOIDG00006957001	LARP6	nucleotide binding	GO:0003674,GO:0003676,GO:0003723,GO:0003729,GO:0005488,GO:0005515,GO:0005575,GO:0005622,GO:0005623,GO:0005634,GO:0005737,GO:0005844,GO:0006139,GO:0006396,GO:0006417,GO:0006725,GO:0006807,GO:0008092,GO:0008150,GO:0008152,GO:0009889,GO:0009891,GO:0009892,GO:0009893,GO:0009987,GO:0010467,GO:0010468,GO:0010556,GO:0010557,GO:0010604,GO:0010605,GO:0010608,GO:0010628,GO:0010629,GO:0010712,GO:0010714,GO:0016070,GO:0017022,GO:0019222,GO:0031323,GO:0031325,GO:0031326,GO:0031328,GO:0032268,GO:0032270,GO:0032965,GO:0032967,GO:0032991,GO:0034248,GO:0034250,GO:0034641,GO:0035613,GO:0043170,GO:0043226,GO:0043227,GO:0043229,GO:0043231,GO:0044093,GO:0044237,GO:0044238,GO:0044424,GO:0044464,GO:0045727,GO:0046483,GO:0048027,GO:0048518,GO:0048519,GO:0048522,GO:0050789,GO:0050794,GO:0051098,GO:0051099,GO:0051171,GO:0051173,GO:0051246,GO:0051247,GO:0060255,GO:0065007,GO:0065009,GO:0071704,GO:0080090,GO:0090304,GO:0097159,GO:1901360,GO:1901363,GO:1902415,GO:1902416,GO:1905214,GO:1905216,GO:1990825,GO:1990904,GO:2000112	NA	NA	NA	NA	NA	NA	NO	1388.77	-0.908839	0.298626	-3.0434	0.00233919	5.34214	0.0208159	0.144994	81.2809	2	TRUE	TRUE	0.0126581	DOWN	-0.606189	0.189157	-3.20469	2248.82	0.00135206	0.0103671	-1.20349	0.176081	-6.83488	528.72	8.20722e-12	1.12172e-09
g.140|g97	OLFML2A	Olfactomedin-like	GO:0003674,GO:0005488,GO:0005515,GO:0005575,GO:0005576,GO:0008150,GO:0009987,GO:0016043,GO:0030198,GO:0031012,GO:0042802,GO:0042803,GO:0043062,GO:0044421,GO:0046983,GO:0050840,GO:0071840	NA	NA	NA	NA	NA	NA	NO	1065.48	-0.937281	0.308047	-3.04266	0.00234499	4.22189	0.0399057	0.144885	76.3139	2	TRUE	TRUE	0.0126619	DOWN	-0.634999	0.203427	-3.12151	1925.95	0.00179927	0.0129833	-1.2512	0.220352	-5.6782	205.006	1.36123e-08	8.16324e-07
OpG.2196|g4745	BTBD19	BTB And C-terminal Kelch	NA	NA	NA	NA	NA	NA	NA	NO	650.372	-0.670785	0.22162	-3.02673	0.00247213	2.29029	0.130185	0.0561953	56.3375	2	TRUE	TRUE	0.0131764	DOWN	-0.419923	0.23633	-1.77685	1008.83	0.0755937	0.191615	-0.866571	0.176784	-4.90186	291.914	9.49313e-07	3.4019e-05
OpG.1720|g3965	NA	NA	NA	NA	NA	NA	NA	NA	NA	NO	68.3551	-0.820421	0.27239	-3.01194	0.00259585	0.193223	0.660248	0	0	2	TRUE	TRUE	0.0136876	DOWN	-0.748597	0.317638	-2.35676	86.4042	0.018435	0.0730896	-1.02003	0.529524	-1.92631	50.3061	0.0540658	0.177859
g.13387|g11750	RHCG	ammonium transmembrane transporter activity	GO:0002262,GO:0002376,GO:0002520,GO:0003674,GO:0005215,GO:0005488,GO:0005515,GO:0005575,GO:0005622,GO:0005623,GO:0005737,GO:0005856,GO:0005886,GO:0005887,GO:0006810,GO:0006811,GO:0006812,GO:0006820,GO:0006855,GO:0006873,GO:0006885,GO:0007275,GO:0008092,GO:0008150,GO:0008324,GO:0008519,GO:0009888,GO:0009925,GO:0009987,GO:0012506,GO:0014731,GO:0015075,GO:0015238,GO:0015267,GO:0015669,GO:0015670,GO:0015672,GO:0015695,GO:0015696,GO:0015701,GO:0015711,GO:0015837,GO:0015893,GO:0016020,GO:0016021,GO:0016323,GO:0016324,GO:0016327,GO:0019725,GO:0019755,GO:0022803,GO:0022840,GO:0022842,GO:0022857,GO:0030097,GO:0030099,GO:0030154,GO:0030218,GO:0030506,GO:0030659,GO:0030855,GO:0031090,GO:0031224,GO:0031225,GO:0031226,GO:0031410,GO:0031982,GO:0032501,GO:0032502,GO:0034101,GO:0034220,GO:0035378,GO:0035379,GO:0042221,GO:0042493,GO:0042592,GO:0042802,GO:0043226,GO:0043227,GO:0043228,GO:0043229,GO:0043232,GO:0044422,GO:0044424,GO:0044425,GO:0044433,GO:0044444,GO:0044446,GO:0044459,GO:0044464,GO:0045177,GO:0045178,GO:0046658,GO:0048468,GO:0048513,GO:0048534,GO:0048731,GO:0048821,GO:0048856,GO:0048869,GO:0048871,GO:0048872,GO:0048878,GO:0050801,GO:0050896,GO:0051179,GO:0051234,GO:0055065,GO:0055067,GO:0055072,GO:0055076,GO:0055080,GO:0055082,GO:0055085,GO:0060429,GO:0060586,GO:0061515,GO:0065007,GO:0065008,GO:0070633,GO:0070634,GO:0071702,GO:0071705,GO:0071944,GO:0072488,GO:0097272,GO:0097708,GO:0098590,GO:0098655,GO:0098771	NA	NA	NA	NA	NA	NA	NO	16879.4	-0.366011	0.121662	-3.00841	0.00262615	1.61917	0.203207	0.0124063	38.24	2	TRUE	TRUE	0.0138095	NO	-0.200965	0.17215	-1.16738	20816.2	0.243056	0.422494	-0.455693	0.102168	-4.46022	12942.6	8.18737e-06	0.000222765
g.218|GSOIDG00005966001	NA	NA	NA	NA	NA	NA	NA	NA	NA	NO	494.756	-0.36623	0.121912	-3.00405	0.0026641	1.03462	0.309075	0.00100031	3.34639	2	TRUE	TRUE	0.01395	NO	-0.253118	0.163268	-1.55032	683.831	0.121064	0.264488	-0.497627	0.176429	-2.82054	305.681	0.00479424	0.0346565
OpG.3457|g7395	NA	NA	NA	NA	NA	NA	NA	NA	NA	NO	324.232	-0.497131	0.165947	-2.99572	0.00273802	0.716423	0.39732	0	0	2	TRUE	TRUE	0.0142329	NO	-0.631769	0.229872	-2.74835	498.814	0.00598962	0.0322178	-0.350596	0.239813	-1.46195	149.651	0.143754	0.327109
g.9669|g8073	NA	NA	NA	NA	NA	NA	NA	NA	NA	NO	391.68	-0.486191	0.162304	-2.99556	0.0027394	2.19584	0.138384	0.0286943	54.4594	2	TRUE	TRUE	0.0142329	NO	-0.325348	0.153358	-2.12149	487.764	0.0338805	0.111814	-0.649969	0.156433	-4.15493	295.597	3.25394e-05	0.000710908
g.4239|g3540	NA	NA	NA	NA	NA	NA	NA	NA	NA	NO	244.041	-1.21039	0.404183	-2.99466	0.00274748	3.50101	0.0613315	0.233455	71.4368	2	TRUE	TRUE	0.0142329	DOWN	-0.812131	0.297525	-2.72963	369.449	0.00634063	0.0336307	-1.62059	0.313317	-5.17235	118.633	2.31172e-07	9.80936e-06
g.9097	NA	NA	NA	NA	NA	NA	NA	NA	NA	NO	86.5332	-0.700973	0.234106	-2.99426	0.00275113	0.20999	0.646775	0	0	2	TRUE	TRUE	0.0142329	DOWN	-0.607639	0.310306	-1.95819	96.803	0.0502074	0.145188	-0.824278	0.356665	-2.31107	76.2634	0.0208289	0.0938632
g.5224|g4412	NA	Belongs to the glycosyl hydrolase 9 (cellulase E) family	NA	NA	NA	NA	NA	NA	NA	NO	6938.18	-0.533317	0.178126	-2.99404	0.00275306	2.84571	0.0916179	0.043416	64.8594	2	TRUE	TRUE	0.0142329	DOWN	-0.308653	0.196944	-1.56721	9889.67	0.117066	0.257471	-0.674545	0.0908746	-7.42281	3986.69	1.1466e-13	2.13924e-11
g.2917	NA	NA	NA	NA	NA	NA	NA	NA	NA	NO	856.408	-0.493046	0.164679	-2.99399	0.00275355	1.93331	0.164396	0.02624	48.2754	2	TRUE	TRUE	0.0142329	NO	-0.320547	0.175028	-1.8314	1196.69	0.0670405	0.17653	-0.650259	0.159984	-4.06452	516.126	4.81306e-05	0.000985588
g.4546|g3797	NA	Ras-related protein RABH1b	GO:0000139,GO:0000166,GO:0001882,GO:0001883,GO:0003674,GO:0003824,GO:0003924,GO:0005488,GO:0005525,GO:0005575,GO:0005622,GO:0005623,GO:0005737,GO:0005768,GO:0005773,GO:0005774,GO:0005794,GO:0005802,GO:0005829,GO:0005886,GO:0005911,GO:0006810,GO:0006890,GO:0006891,GO:0008104,GO:0008150,GO:0009506,GO:0012505,GO:0015031,GO:0015833,GO:0016020,GO:0016192,GO:0016197,GO:0016462,GO:0016482,GO:0016787,GO:0016817,GO:0016818,GO:0017076,GO:0017111,GO:0019001,GO:0030054,GO:0031090,GO:0031410,GO:0031982,GO:0031984,GO:0032549,GO:0032550,GO:0032553,GO:0032555,GO:0032561,GO:0033036,GO:0035639,GO:0036094,GO:0042147,GO:0042886,GO:0043167,GO:0043168,GO:0043226,GO:0043227,GO:0043229,GO:0043231,GO:0044422,GO:0044424,GO:0044431,GO:0044437,GO:0044444,GO:0044446,GO:0044464,GO:0045184,GO:0046907,GO:0048193,GO:0051179,GO:0051234,GO:0051641,GO:0051649,GO:0055044,GO:0071702,GO:0071705,GO:0071944,GO:0097159,GO:0097367,GO:0097708,GO:0098588,GO:0098791,GO:0098805,GO:1901265,GO:1901363	NA	NA	NA	NA	NA	NA	NO	231.86	-0.566186	0.189981	-2.98023	0.00288036	1.26543	0.260626	0.0170255	20.9755	2	TRUE	TRUE	0.0147292	DOWN	-0.83466	0.301903	-2.76466	288.473	0.00569819	0.0311465	-0.431749	0.192719	-2.24031	175.248	0.0250707	0.10623
g.3740|g3155	NA	NA	NA	NA	NA	NA	NA	NA	NA	NO	265.007	-0.415602	0.139988	-2.96884	0.00298926	0.15686	0.692064	0	0	2	TRUE	TRUE	0.0151725	NO	-0.470249	0.196557	-2.39243	350.262	0.0167371	0.0683308	-0.359352	0.19942	-1.80198	179.752	0.0715483	0.213555
OpG.3675|g7799	GJC1	One gap junction consists of a cluster of closely packed pairs of transmembrane channels, the connexons, through which materials of low MW diffuse from one cell to a neighboring cell	GO:0001508,GO:0001568,GO:0001570,GO:0001944,GO:0003008,GO:0003012,GO:0003013,GO:0003015,GO:0003674,GO:0005215,GO:0005216,GO:0005243,GO:0005575,GO:0005622,GO:0005623,GO:0005737,GO:0005783,GO:0005789,GO:0005886,GO:0005911,GO:0005921,GO:0005922,GO:0006810,GO:0006811,GO:0006928,GO:0006936,GO:0006941,GO:0007043,GO:0007154,GO:0007267,GO:0007268,GO:0007275,GO:0007507,GO:0007600,GO:0007601,GO:0008015,GO:0008016,GO:0008150,GO:0009653,GO:0009888,GO:0009987,GO:0010644,GO:0012505,GO:0014704,GO:0014706,GO:0015075,GO:0015267,GO:0015318,GO:0016020,GO:0016021,GO:0016043,GO:0016264,GO:0022607,GO:0022803,GO:0022829,GO:0022838,GO:0022857,GO:0023052,GO:0030029,GO:0030048,GO:0030054,GO:0030154,GO:0031224,GO:0031984,GO:0032501,GO:0032502,GO:0032991,GO:0034220,GO:0034329,GO:0034330,GO:0035239,GO:0035295,GO:0035637,GO:0042175,GO:0042391,GO:0043226,GO:0043227,GO:0043229,GO:0043231,GO:0044057,GO:0044085,GO:0044291,GO:0044422,GO:0044424,GO:0044425,GO:0044432,GO:0044444,GO:0044446,GO:0044459,GO:0044464,GO:0045216,GO:0048468,GO:0048513,GO:0048514,GO:0048731,GO:0048738,GO:0048856,GO:0048869,GO:0050789,GO:0050877,GO:0050953,GO:0051179,GO:0051234,GO:0051239,GO:0055085,GO:0060047,GO:0060048,GO:0060537,GO:0061337,GO:0065007,GO:0065008,GO:0070252,GO:0071840,GO:0071944,GO:0072358,GO:0072359,GO:0086001,GO:0086002,GO:0086003,GO:0086014,GO:0086019,GO:0086020,GO:0086021,GO:0086026,GO:0086053,GO:0086064,GO:0086065,GO:0086066,GO:0086067,GO:0086070,GO:0086075,GO:0086077,GO:0098796,GO:0098797,GO:0098827,GO:0098916,GO:0099536,GO:0099537,GO:1903522,GO:1903763	NA	NA	NA	NA	NA	NA	NO	56.6507	-0.791765	0.267294	-2.96215	0.00305494	0.365081	0.545698	0	0	2	TRUE	TRUE	0.0154113	DOWN	-1.00941	0.448551	-2.25038	61.1576	0.0244246	0.0889335	-0.671922	0.332846	-2.01872	52.1438	0.0435167	0.153372
g.2495|g2117	tcf3	Transcription factor	NA	NA	NA	NA	NA	NA	NA	NO	77.8124	-0.633142	0.21418	-2.95612	0.00311531	0.0870113	0.768012	0	0	2	TRUE	TRUE	0.0156311	DOWN	-0.696294	0.302834	-2.29926	89.5323	0.0214903	0.0816432	-0.569938	0.302957	-1.88125	66.0925	0.0599379	0.190511
g.11852|g10299	NA	heparan sulfate 2-O-sulfotransferase activity	NA	NA	NA	NA	NA	NA	NA	NO	173.699	-0.68858	0.234029	-2.94229	0.00325793	0.00254674	0.959752	0	0	2	TRUE	TRUE	0.0160972	DOWN	-0.676324	0.337278	-2.00524	276.018	0.044937	0.134973	-0.699961	0.324997	-2.15375	71.3805	0.0312601	0.123756
g.3060|g2634	MAMDC4	MAM domain containing 4	GO:0005575,GO:0005622,GO:0005623,GO:0005737,GO:0005768,GO:0006810,GO:0008104,GO:0008150,GO:0012505,GO:0015031,GO:0015833,GO:0016020,GO:0016021,GO:0031224,GO:0031410,GO:0031982,GO:0033036,GO:0042886,GO:0043226,GO:0043227,GO:0043229,GO:0044424,GO:0044425,GO:0044444,GO:0044464,GO:0045184,GO:0051179,GO:0051234,GO:0071702,GO:0071705,GO:0097708	NA	NA	NA	NA	NA	NA	NO	113.316	-0.621952	0.21339	-2.91463	0.00356111	0.2181	0.640492	0	0	2	TRUE	TRUE	0.0172639	DOWN	-0.743834	0.337117	-2.20646	143.818	0.0273518	0.0960297	-0.54047	0.275639	-1.96079	82.8136	0.0499035	0.168457
g.1834|g1522	NA	NA	NA	NA	NA	NA	NA	NA	NA	NO	1974.87	-0.281331	0.0966652	-2.91037	0.00361005	0.00170125	0.9671	0	0	2	TRUE	TRUE	0.0174437	NO	-0.286464	0.157568	-1.81803	2265.57	0.0690599	0.179998	-0.278234	0.122406	-2.27304	1684.17	0.0230238	0.100342
g.7989|g6680	CHSY3	Chondroitin sulfate synthase	GO:0000003,GO:0000139,GO:0002009,GO:0002119,GO:0002164,GO:0003674,GO:0003824,GO:0005488,GO:0005515,GO:0005575,GO:0005622,GO:0005623,GO:0005737,GO:0005794,GO:0005795,GO:0006022,GO:0006023,GO:0006024,GO:0006029,GO:0006082,GO:0006790,GO:0006807,GO:0007275,GO:0007610,GO:0008150,GO:0008152,GO:0008194,GO:0008375,GO:0008376,GO:0009058,GO:0009059,GO:0009100,GO:0009101,GO:0009653,GO:0009791,GO:0009888,GO:0009987,GO:0012505,GO:0015020,GO:0016020,GO:0016021,GO:0016740,GO:0016757,GO:0016758,GO:0018991,GO:0019098,GO:0019538,GO:0019899,GO:0022414,GO:0030166,GO:0030203,GO:0030204,GO:0030206,GO:0031090,GO:0031224,GO:0031984,GO:0031985,GO:0032501,GO:0032502,GO:0032504,GO:0032580,GO:0034645,GO:0040025,GO:0040026,GO:0040028,GO:0043167,GO:0043169,GO:0043170,GO:0043226,GO:0043227,GO:0043229,GO:0043231,GO:0043436,GO:0044237,GO:0044238,GO:0044249,GO:0044260,GO:0044272,GO:0044281,GO:0044422,GO:0044424,GO:0044425,GO:0044431,GO:0044444,GO:0044446,GO:0044464,GO:0046872,GO:0047237,GO:0047238,GO:0048513,GO:0048518,GO:0048569,GO:0048580,GO:0048582,GO:0048609,GO:0048729,GO:0048731,GO:0048856,GO:0050510,GO:0050650,GO:0050654,GO:0050789,GO:0050793,GO:0051094,GO:0051239,GO:0051240,GO:0060429,GO:0061062,GO:0061063,GO:0065007,GO:0071704,GO:0098588,GO:0098791,GO:1901135,GO:1901137,GO:1901564,GO:1901566,GO:1901576,GO:1903510,GO:2000026	NA	NA	NA	NA	NA	NA	NO	605.846	0.367703	0.126614	2.90412	0.00368281	0.469521	0.493208	0	0	2	TRUE	TRUE	0.0176962	NO	0.50175	0.233026	2.15319	210.994	0.0313035	0.105669	0.311551	0.150819	2.06573	1000.7	0.0388544	0.142361
g.3424|g2925	NA	NA	NA	NA	NA	NA	NA	NA	NA	NO	108.623	-0.635571	0.219606	-2.89415	0.00380191	0.00688334	0.933879	0	0	2	TRUE	TRUE	0.0180427	DOWN	-0.655166	0.322502	-2.03151	144.161	0.0422035	0.12977	-0.61863	0.29987	-2.06299	73.0842	0.0391132	0.142909
g.13218|g11593	NA	NA	NA	NA	NA	NA	NA	NA	NA	NO	509.886	-0.93353	0.323612	-2.88472	0.00391763	1.85308	0.173426	0.0964416	46.0357	2	TRUE	TRUE	0.0184042	DOWN	-1.26186	0.340711	-3.70361	943.587	0.000212554	0.00244534	-0.614568	0.331692	-1.85283	76.1854	0.0639066	0.198772
g.5679|g4816	B3GNT1	beta-1,3-N-acetylglucosaminyltransferase	GO:0000139,GO:0000902,GO:0000904,GO:0003674,GO:0003824,GO:0005488,GO:0005575,GO:0005622,GO:0005623,GO:0005737,GO:0005794,GO:0006022,GO:0006023,GO:0006024,GO:0006082,GO:0006464,GO:0006486,GO:0006493,GO:0006790,GO:0006807,GO:0006928,GO:0006935,GO:0007275,GO:0007399,GO:0007409,GO:0007411,GO:0008150,GO:0008152,GO:0008194,GO:0008375,GO:0008532,GO:0009058,GO:0009059,GO:0009100,GO:0009101,GO:0009605,GO:0009653,GO:0009987,GO:0012505,GO:0015020,GO:0016020,GO:0016021,GO:0016043,GO:0016740,GO:0016757,GO:0016758,GO:0018146,GO:0019538,GO:0022008,GO:0030030,GO:0030154,GO:0030173,GO:0030182,GO:0030203,GO:0031090,GO:0031175,GO:0031224,GO:0031228,GO:0031300,GO:0031301,GO:0031984,GO:0032501,GO:0032502,GO:0032989,GO:0032990,GO:0034645,GO:0035268,GO:0035269,GO:0036211,GO:0040011,GO:0042221,GO:0042330,GO:0042339,GO:0042692,GO:0043167,GO:0043169,GO:0043170,GO:0043226,GO:0043227,GO:0043229,GO:0043231,GO:0043412,GO:0043413,GO:0043436,GO:0044237,GO:0044238,GO:0044249,GO:0044260,GO:0044267,GO:0044272,GO:0044281,GO:0044422,GO:0044424,GO:0044425,GO:0044431,GO:0044444,GO:0044446,GO:0044464,GO:0046872,GO:0048468,GO:0048666,GO:0048667,GO:0048699,GO:0048731,GO:0048747,GO:0048812,GO:0048856,GO:0048858,GO:0048869,GO:0050896,GO:0051146,GO:0055001,GO:0055002,GO:0061061,GO:0061564,GO:0070085,GO:0071704,GO:0071840,GO:0097485,GO:0097502,GO:0098588,GO:0098791,GO:0120036,GO:0120039,GO:1901135,GO:1901137,GO:1901564,GO:1901566,GO:1901576,GO:1903510	NA	NA	NA	NA	NA	NA	NO	238.245	-0.482758	0.167818	-2.87667	0.00401899	0.00109595	0.973591	0	0	2	TRUE	TRUE	0.018762	NO	-0.47848	0.211811	-2.25899	335.323	0.0238837	0.0877015	-0.489972	0.275055	-1.78136	141.168	0.0748532	0.218916
g.4225|g3522	MYL1	Myosin light chain 1	GO:0003008,GO:0003012,GO:0003013,GO:0003015,GO:0003674,GO:0005198,GO:0005488,GO:0005509,GO:0005575,GO:0005622,GO:0005623,GO:0005737,GO:0005829,GO:0005856,GO:0005859,GO:0006928,GO:0006936,GO:0006941,GO:0008015,GO:0008150,GO:0008307,GO:0009987,GO:0015629,GO:0016459,GO:0016460,GO:0030016,GO:0030017,GO:0030029,GO:0030048,GO:0030049,GO:0032501,GO:0032956,GO:0032970,GO:0032991,GO:0033043,GO:0033275,GO:0043167,GO:0043169,GO:0043226,GO:0043228,GO:0043229,GO:0043232,GO:0043254,GO:0043292,GO:0043519,GO:0043520,GO:0044087,GO:0044422,GO:0044424,GO:0044430,GO:0044444,GO:0044446,GO:0044449,GO:0044464,GO:0046872,GO:0050789,GO:0050794,GO:0051128,GO:0051493,GO:0060047,GO:0060048,GO:0065007,GO:0070252,GO:0099080,GO:0099081,GO:0099512	NA	NA	NA	NA	NA	NA	NO	7902.16	-0.512264	0.178179	-2.87499	0.0040404	2.64221	0.104059	0.041096	62.1529	2	TRUE	TRUE	0.0188383	DOWN	-0.294211	0.195446	-1.50534	9830.18	0.132238	0.281238	-0.657862	0.10886	-6.04317	5974.14	1.51111e-09	1.24207e-07
g.12064|g10510	NA	NA	NA	NA	NA	NA	NA	NA	NA	NO	225.929	-0.530973	0.185966	-2.85521	0.00430081	0.272823	0.601445	0	0	2	TRUE	TRUE	0.0197434	DOWN	-0.674191	0.331308	-2.03493	335.322	0.0418575	0.129045	-0.465093	0.224704	-2.06981	116.536	0.0384704	0.141307
g.12412|g10830	NA	NA	NA	NA	NA	NA	NA	NA	NA	NO	1262.62	-0.292589	0.102796	-2.8463	0.00442305	1.41112	0.234871	0.00635264	29.1341	2	TRUE	TRUE	0.0201555	NO	-0.169862	0.138839	-1.22345	1456.19	0.221162	0.397155	-0.378691	0.107833	-3.51182	1069.04	0.000445051	0.00591757
g.3092|g2662	TPM1	structural constituent of muscle	GO:0000302,GO:0001701,GO:0001725,GO:0001726,GO:0001993,GO:0001996,GO:0002027,GO:0002102,GO:0002376,GO:0002520,GO:0003007,GO:0003008,GO:0003012,GO:0003013,GO:0003015,GO:0003044,GO:0003062,GO:0003065,GO:0003073,GO:0003205,GO:0003206,GO:0003208,GO:0003229,GO:0003231,GO:0003321,GO:0003674,GO:0003779,GO:0005198,GO:0005200,GO:0005488,GO:0005509,GO:0005515,GO:0005575,GO:0005622,GO:0005623,GO:0005737,GO:0005829,GO:0005856,GO:0005862,GO:0005865,GO:0005884,GO:0005886,GO:0005938,GO:0006928,GO:0006936,GO:0006937,GO:0006941,GO:0006950,GO:0006979,GO:0006996,GO:0007010,GO:0007015,GO:0007275,GO:0007507,GO:0007517,GO:0008015,GO:0008016,GO:0008064,GO:0008092,GO:0008150,GO:0008217,GO:0008285,GO:0008307,GO:0008360,GO:0009611,GO:0009653,GO:0009790,GO:0009792,GO:0009887,GO:0009888,GO:0009987,GO:0010460,GO:0010638,GO:0010639,GO:0010927,GO:0014706,GO:0014910,GO:0014912,GO:0015629,GO:0016020,GO:0016043,GO:0019904,GO:0022603,GO:0022604,GO:0022607,GO:0030016,GO:0030017,GO:0030029,GO:0030030,GO:0030036,GO:0030048,GO:0030049,GO:0030097,GO:0030099,GO:0030154,GO:0030155,GO:0030239,GO:0030334,GO:0030336,GO:0030424,GO:0030426,GO:0030427,GO:0030832,GO:0030833,GO:0030834,GO:0030835,GO:0030837,GO:0030863,GO:0031013,GO:0031032,GO:0031252,GO:0031253,GO:0031256,GO:0031333,GO:0031529,GO:0032059,GO:0032231,GO:0032233,GO:0032271,GO:0032272,GO:0032432,GO:0032501,GO:0032502,GO:0032535,GO:0032587,GO:0032781,GO:0032879,GO:0032956,GO:0032970,GO:0032989,GO:0032991,GO:0033043,GO:0033267,GO:0033275,GO:0033554,GO:0034599,GO:0034614,GO:0036379,GO:0040012,GO:0040013,GO:0042060,GO:0042127,GO:0042221,GO:0042641,GO:0042692,GO:0042802,GO:0042803,GO:0042995,GO:0043005,GO:0043009,GO:0043085,GO:0043167,GO:0043169,GO:0043226,GO:0043228,GO:0043229,GO:0043232,GO:0043242,GO:0043244,GO:0043254,GO:0043292,GO:0043462,GO:0044057,GO:0044085,GO:0044087,GO:0044089,GO:0044093,GO:0044422,GO:0044424,GO:0044425,GO:0044430,GO:0044444,GO:0044446,GO:0044448,GO:0044449,GO:0044459,GO:0044463,GO:0044464,GO:0044877,GO:0045214,GO:0045777,GO:0045785,GO:0045823,GO:0046872,GO:0046982,GO:0046983,GO:0047485,GO:0048468,GO:0048513,GO:0048518,GO:0048519,GO:0048522,GO:0048523,GO:0048534,GO:0048644,GO:0048646,GO:0048660,GO:0048662,GO:0048729,GO:0048731,GO:0048738,GO:0048856,GO:0048869,GO:0050789,GO:0050790,GO:0050793,GO:0050794,GO:0050896,GO:0051015,GO:0051128,GO:0051129,GO:0051130,GO:0051146,GO:0051239,GO:0051240,GO:0051270,GO:0051271,GO:0051336,GO:0051345,GO:0051492,GO:0051493,GO:0051494,GO:0051495,GO:0051496,GO:0051693,GO:0051716,GO:0055001,GO:0055002,GO:0055008,GO:0055010,GO:0060047,GO:0060048,GO:0060415,GO:0060537,GO:0061061,GO:0061515,GO:0065007,GO:0065008,GO:0065009,GO:0070252,GO:0070887,GO:0070925,GO:0071840,GO:0071944,GO:0072359,GO:0090066,GO:0090257,GO:0097435,GO:0097458,GO:0097517,GO:0097718,GO:0098590,GO:0099080,GO:0099081,GO:0099512,GO:0099513,GO:0099568,GO:0110020,GO:0110053,GO:0120025,GO:0120036,GO:0120038,GO:0150034,GO:1901700,GO:1901701,GO:1901879,GO:1901880,GO:1902903,GO:1902904,GO:1902905,GO:1903522,GO:1903524,GO:1904705,GO:1904706,GO:1904752,GO:1904753,GO:2000145,GO:2000146	NA	NA	NA	NA	NA	NA	NO	244.658	-0.488654	0.171945	-2.84192	0.00448424	1.57139	0.210005	0.022455	36.3621	2	TRUE	TRUE	0.0203258	NO	-0.276715	0.228097	-1.21315	156.5	0.225074	0.401357	-0.628152	0.163002	-3.85365	332.816	0.000116372	0.00200562
g.13207|g11586	SOX6	high mobility group	GO:0000122,GO:0000902,GO:0000976,GO:0000977,GO:0000978,GO:0000981,GO:0000982,GO:0000987,GO:0001012,GO:0001067,GO:0001078,GO:0001227,GO:0001501,GO:0001701,GO:0001708,GO:0001709,GO:0002119,GO:0002164,GO:0002262,GO:0002376,GO:0002520,GO:0003674,GO:0003676,GO:0003677,GO:0003690,GO:0003700,GO:0005488,GO:0005515,GO:0005575,GO:0005622,GO:0005623,GO:0005634,GO:0005654,GO:0005667,GO:0006139,GO:0006351,GO:0006355,GO:0006357,GO:0006366,GO:0006725,GO:0006807,GO:0007275,GO:0007399,GO:0007405,GO:0007417,GO:0007507,GO:0007517,GO:0008016,GO:0008150,GO:0008152,GO:0008283,GO:0008356,GO:0009058,GO:0009059,GO:0009653,GO:0009719,GO:0009790,GO:0009791,GO:0009792,GO:0009888,GO:0009889,GO:0009890,GO:0009891,GO:0009892,GO:0009893,GO:0009987,GO:0010001,GO:0010033,GO:0010467,GO:0010468,GO:0010556,GO:0010557,GO:0010558,GO:0010604,GO:0010605,GO:0010628,GO:0010629,GO:0014706,GO:0016043,GO:0016070,GO:0016202,GO:0016458,GO:0017145,GO:0018130,GO:0019219,GO:0019222,GO:0019438,GO:0021778,GO:0021779,GO:0021780,GO:0021781,GO:0021953,GO:0022008,GO:0030097,GO:0030099,GO:0030154,GO:0030182,GO:0030218,GO:0031323,GO:0031324,GO:0031325,GO:0031326,GO:0031327,GO:0031328,GO:0031974,GO:0031981,GO:0032330,GO:0032332,GO:0032501,GO:0032502,GO:0032774,GO:0032989,GO:0032991,GO:0034101,GO:0034641,GO:0034645,GO:0034654,GO:0035051,GO:0036445,GO:0040025,GO:0040034,GO:0042063,GO:0042221,GO:0042592,GO:0042692,GO:0043009,GO:0043170,GO:0043226,GO:0043227,GO:0043229,GO:0043231,GO:0043233,GO:0043565,GO:0044057,GO:0044212,GO:0044237,GO:0044238,GO:0044249,GO:0044260,GO:0044271,GO:0044422,GO:0044424,GO:0044428,GO:0044446,GO:0044464,GO:0044798,GO:0045026,GO:0045165,GO:0045595,GO:0045596,GO:0045597,GO:0045664,GO:0045823,GO:0045843,GO:0045892,GO:0045893,GO:0045934,GO:0045935,GO:0045944,GO:0046483,GO:0046982,GO:0046983,GO:0048103,GO:0048468,GO:0048505,GO:0048513,GO:0048518,GO:0048519,GO:0048522,GO:0048523,GO:0048534,GO:0048569,GO:0048634,GO:0048635,GO:0048663,GO:0048664,GO:0048699,GO:0048708,GO:0048709,GO:0048731,GO:0048738,GO:0048821,GO:0048856,GO:0048869,GO:0048872,GO:0050767,GO:0050789,GO:0050793,GO:0050794,GO:0050896,GO:0051093,GO:0051094,GO:0051146,GO:0051147,GO:0051148,GO:0051153,GO:0051154,GO:0051171,GO:0051172,GO:0051173,GO:0051216,GO:0051239,GO:0051240,GO:0051241,GO:0051252,GO:0051253,GO:0051254,GO:0051301,GO:0051716,GO:0051960,GO:0055007,GO:0055024,GO:0055026,GO:0055057,GO:0055059,GO:0060164,GO:0060255,GO:0060284,GO:0060537,GO:0061024,GO:0061025,GO:0061035,GO:0061036,GO:0061061,GO:0061351,GO:0061448,GO:0061515,GO:0065007,GO:0065008,GO:0070013,GO:0070848,GO:0070887,GO:0071310,GO:0071363,GO:0071495,GO:0071559,GO:0071560,GO:0071704,GO:0071840,GO:0072089,GO:0072359,GO:0080090,GO:0090304,GO:0097159,GO:0097659,GO:0098722,GO:0140110,GO:1901360,GO:1901362,GO:1901363,GO:1901576,GO:1901861,GO:1901862,GO:1902679,GO:1902680,GO:1903506,GO:1903507,GO:1903508,GO:1903522,GO:1903524,GO:1905207,GO:1905208,GO:1990837,GO:2000026,GO:2000112,GO:2000113,GO:2000725,GO:2000726,GO:2000736,GO:2000738,GO:2000739,GO:2000741,GO:2001141	NA	NA	NA	NA	NA	NA	NO	423.73	-0.897737	0.315908	-2.84177	0.00448639	2.35558	0.124835	0.117024	57.5476	2	TRUE	TRUE	0.0203258	DOWN	-1.17326	0.242254	-4.8431	766.989	1.27829e-06	4.17255e-05	-0.535528	0.337593	-1.58631	80.4715	0.112668	0.280573
g.1788|g1481	capn5	calcium-dependent cysteine-type endopeptidase activity	GO:0000003,GO:0003006,GO:0003674,GO:0003824,GO:0004175,GO:0004197,GO:0004198,GO:0005575,GO:0005622,GO:0005623,GO:0006508,GO:0006807,GO:0007275,GO:0007530,GO:0007538,GO:0007542,GO:0007548,GO:0008150,GO:0008152,GO:0008233,GO:0008234,GO:0009987,GO:0010467,GO:0016020,GO:0016485,GO:0016540,GO:0016787,GO:0018992,GO:0018993,GO:0019099,GO:0019538,GO:0022414,GO:0030154,GO:0030237,GO:0031293,GO:0032501,GO:0032502,GO:0033619,GO:0042001,GO:0042004,GO:0043170,GO:0044238,GO:0044464,GO:0048856,GO:0048869,GO:0051604,GO:0070011,GO:0071704,GO:0140096,GO:1901564	NA	NA	NA	NA	NA	NA	NO	143.424	-0.597899	0.210418	-2.84148	0.00449046	0.723126	0.39512	0	0	2	TRUE	TRUE	0.0203258	DOWN	-0.412775	0.302768	-1.36334	214.323	0.172776	0.335939	-0.770848	0.292643	-2.63409	72.525	0.00843625	0.0512188
g.816|g608	NA	NA	NA	NA	NA	NA	NA	NA	NA	NO	273.929	-0.425135	0.14989	-2.83632	0.00456366	0.139297	0.708981	0	0	2	TRUE	TRUE	0.0205323	NO	-0.478741	0.207597	-2.30611	381.433	0.0211043	0.0806414	-0.366754	0.216645	-1.69288	166.425	0.0904778	0.244534
g.4093|g3425	NA	NA	NA	NA	NA	NA	NA	NA	NA	NO	293.664	-0.770591	0.273129	-2.82134	0.0047823	3.19642	0.0737996	0.10255	68.715	2	TRUE	TRUE	0.0212718	DOWN	-1.03922	0.210258	-4.94257	399.306	7.70992e-07	2.71515e-05	-0.492882	0.221745	-2.22274	188.022	0.0262333	0.109576
g.14639|g12973	acj6	POU domain, class 4, transcription factor 3	GO:0000902,GO:0000904,GO:0000976,GO:0000977,GO:0000981,GO:0001012,GO:0001067,GO:0001708,GO:0003008,GO:0003674,GO:0003676,GO:0003677,GO:0003690,GO:0003700,GO:0003712,GO:0003714,GO:0005488,GO:0005515,GO:0005575,GO:0005622,GO:0005623,GO:0005634,GO:0005667,GO:0006139,GO:0006351,GO:0006355,GO:0006357,GO:0006725,GO:0006807,GO:0006928,GO:0006935,GO:0007275,GO:0007399,GO:0007409,GO:0007411,GO:0007600,GO:0007606,GO:0007608,GO:0007610,GO:0007626,GO:0007630,GO:0007635,GO:0007636,GO:0007638,GO:0008037,GO:0008038,GO:0008039,GO:0008134,GO:0008150,GO:0008152,GO:0008344,GO:0009058,GO:0009059,GO:0009593,GO:0009605,GO:0009612,GO:0009628,GO:0009653,GO:0009889,GO:0009890,GO:0009891,GO:0009892,GO:0009893,GO:0009987,GO:0010467,GO:0010468,GO:0010556,GO:0010557,GO:0010558,GO:0010604,GO:0010605,GO:0010628,GO:0016043,GO:0016070,GO:0016358,GO:0018130,GO:0019219,GO:0019222,GO:0019438,GO:0022008,GO:0030030,GO:0030154,GO:0030182,GO:0030534,GO:0031175,GO:0031323,GO:0031324,GO:0031325,GO:0031326,GO:0031327,GO:0031328,GO:0032501,GO:0032502,GO:0032774,GO:0032989,GO:0032990,GO:0032991,GO:0034641,GO:0034645,GO:0034654,GO:0040011,GO:0042221,GO:0042330,GO:0043170,GO:0043226,GO:0043227,GO:0043229,GO:0043231,GO:0043565,GO:0044212,GO:0044237,GO:0044238,GO:0044249,GO:0044260,GO:0044271,GO:0044422,GO:0044424,GO:0044428,GO:0044446,GO:0044464,GO:0044798,GO:0045165,GO:0045893,GO:0045934,GO:0045935,GO:0045944,GO:0046483,GO:0048468,GO:0048518,GO:0048519,GO:0048522,GO:0048523,GO:0048663,GO:0048665,GO:0048666,GO:0048667,GO:0048699,GO:0048731,GO:0048812,GO:0048813,GO:0048856,GO:0048858,GO:0048869,GO:0050789,GO:0050794,GO:0050877,GO:0050896,GO:0050906,GO:0050907,GO:0050911,GO:0051171,GO:0051172,GO:0051173,GO:0051252,GO:0051253,GO:0051254,GO:0051606,GO:0060255,GO:0060850,GO:0061564,GO:0065007,GO:0070983,GO:0071704,GO:0071840,GO:0080090,GO:0090304,GO:0090575,GO:0097159,GO:0097485,GO:0097659,GO:0120036,GO:0120039,GO:0140110,GO:1901360,GO:1901362,GO:1901363,GO:1901576,GO:1902679,GO:1902680,GO:1903506,GO:1903507,GO:1903508,GO:1904080,GO:1904081,GO:1990837,GO:2000112,GO:2001141	NA	NA	NA	NA	NA	NA	NO	646.144	-0.744403	0.264151	-2.8181	0.0048309	3.37749	0.0660926	0.0997238	70.3922	2	TRUE	TRUE	0.0214112	DOWN	-0.445718	0.243443	-1.83089	913.352	0.0671171	0.176686	-0.978012	0.156924	-6.23238	378.935	4.5939e-10	4.42596e-08
g.7895|g6602	P4HA1	Prolyl 4-hydroxylase	GO:0003674,GO:0003824,GO:0004656,GO:0005488,GO:0005506,GO:0005515,GO:0005575,GO:0005622,GO:0005623,GO:0005737,GO:0005739,GO:0005783,GO:0005788,GO:0006082,GO:0006464,GO:0006520,GO:0006575,GO:0006807,GO:0007275,GO:0008150,GO:0008152,GO:0009653,GO:0009790,GO:0009792,GO:0009987,GO:0010171,GO:0010172,GO:0012505,GO:0016043,GO:0016222,GO:0016491,GO:0016701,GO:0016702,GO:0016705,GO:0016706,GO:0018126,GO:0018193,GO:0018208,GO:0018401,GO:0018996,GO:0019471,GO:0019511,GO:0019538,GO:0019752,GO:0019798,GO:0019842,GO:0030198,GO:0030199,GO:0030246,GO:0031406,GO:0031418,GO:0031543,GO:0031545,GO:0031974,GO:0032501,GO:0032502,GO:0032991,GO:0036094,GO:0036211,GO:0040002,GO:0040008,GO:0040014,GO:0040018,GO:0042303,GO:0042335,GO:0042338,GO:0042802,GO:0043062,GO:0043167,GO:0043168,GO:0043169,GO:0043170,GO:0043177,GO:0043226,GO:0043227,GO:0043229,GO:0043231,GO:0043233,GO:0043412,GO:0043436,GO:0043933,GO:0044237,GO:0044238,GO:0044260,GO:0044267,GO:0044281,GO:0044422,GO:0044424,GO:0044432,GO:0044444,GO:0044446,GO:0044464,GO:0045927,GO:0046872,GO:0046914,GO:0048029,GO:0048037,GO:0048518,GO:0048598,GO:0048638,GO:0048639,GO:0048856,GO:0050662,GO:0050789,GO:0050793,GO:0051094,GO:0051213,GO:0051239,GO:0051240,GO:0055114,GO:0065007,GO:0070013,GO:0071704,GO:0071840,GO:0097435,GO:0140096,GO:1901564,GO:1901605,GO:1902494,GO:1990204	NA	NA	NA	NA	NA	NA	NO	1237.28	-0.398796	0.141844	-2.81151	0.00493093	1.82214	0.177059	0.0199256	45.1195	2	TRUE	TRUE	0.0217124	NO	-0.591679	0.193385	-3.05958	380.354	0.00221646	0.0152051	-0.294485	0.105236	-2.79833	2094.2	0.00513684	0.0362851
g.13805|g12168	ETV1	erythroblast transformation specific domain	GO:0000902,GO:0000904,GO:0000976,GO:0000977,GO:0000978,GO:0000981,GO:0000982,GO:0000987,GO:0001012,GO:0001067,GO:0001077,GO:0001228,GO:0003674,GO:0003676,GO:0003677,GO:0003690,GO:0003700,GO:0005488,GO:0005575,GO:0005622,GO:0005623,GO:0005634,GO:0006139,GO:0006351,GO:0006355,GO:0006357,GO:0006366,GO:0006725,GO:0006807,GO:0006928,GO:0006935,GO:0007275,GO:0007399,GO:0007409,GO:0007411,GO:0007422,GO:0007517,GO:0007610,GO:0007638,GO:0008150,GO:0008152,GO:0009058,GO:0009059,GO:0009605,GO:0009612,GO:0009628,GO:0009653,GO:0009889,GO:0009891,GO:0009893,GO:0009987,GO:0010467,GO:0010468,GO:0010556,GO:0010557,GO:0010604,GO:0010628,GO:0016043,GO:0016070,GO:0018130,GO:0019219,GO:0019222,GO:0019438,GO:0022008,GO:0030030,GO:0030154,GO:0030182,GO:0031175,GO:0031323,GO:0031325,GO:0031326,GO:0031328,GO:0032501,GO:0032502,GO:0032774,GO:0032989,GO:0032990,GO:0034641,GO:0034645,GO:0034654,GO:0040011,GO:0042221,GO:0042330,GO:0043170,GO:0043226,GO:0043227,GO:0043229,GO:0043231,GO:0043565,GO:0044212,GO:0044237,GO:0044238,GO:0044249,GO:0044260,GO:0044271,GO:0044424,GO:0044464,GO:0045893,GO:0045935,GO:0045944,GO:0046483,GO:0048468,GO:0048513,GO:0048518,GO:0048522,GO:0048666,GO:0048667,GO:0048699,GO:0048731,GO:0048812,GO:0048856,GO:0048858,GO:0048869,GO:0048934,GO:0048935,GO:0050789,GO:0050794,GO:0050896,GO:0051171,GO:0051173,GO:0051252,GO:0051254,GO:0060255,GO:0061061,GO:0061564,GO:0065007,GO:0071704,GO:0071840,GO:0080090,GO:0090304,GO:0097159,GO:0097485,GO:0097659,GO:0120036,GO:0120039,GO:0140110,GO:1901360,GO:1901362,GO:1901363,GO:1901576,GO:1902680,GO:1903506,GO:1903508,GO:1990837,GO:2000112,GO:2001141	NA	NA	NA	NA	NA	NA	NO	411.546	-0.72492	0.258101	-2.80866	0.00497477	4.40014	0.0359359	0.103598	77.2735	2	TRUE	TRUE	0.0218538	DOWN	-0.963411	0.141057	-6.82996	671.747	8.49401e-12	1.0312e-09	-0.445596	0.202584	-2.19957	151.345	0.0278377	0.114327
g.4440|g3714	NA	NA	NA	NA	NA	NA	NA	NA	NA	NO	1812.87	-1.00152	0.357908	-2.79827	0.0051377	8.927	0.00280986	0.227735	88.798	2	TRUE	TRUE	0.0223199	DOWN	-0.631884	0.192349	-3.28509	2761.99	0.00101949	0.00838371	-1.34807	0.143038	-9.42459	863.755	4.31774e-21	3.17192e-18
g.13625|g11972	NA	NA	NA	NA	NA	NA	NA	NA	NA	NO	94.8155	-0.657347	0.234952	-2.79779	0.00514538	0.221695	0.637751	0	0	2	TRUE	TRUE	0.0223199	DOWN	-0.777473	0.346833	-2.24163	122.083	0.024985	0.0903088	-0.555469	0.319405	-1.73908	67.5485	0.0820212	0.231132
g.1301|g1010	NA	NA	NA	NA	NA	NA	NA	NA	NA	NO	433.378	-0.926648	0.331511	-2.79523	0.00518636	3.22148	0.0726779	0.153643	68.9584	2	TRUE	TRUE	0.022426	DOWN	-1.29919	0.308288	-4.21419	671.834	2.50674e-05	0.000459405	-0.631646	0.208046	-3.03609	194.922	0.00239665	0.0216361
g.4761|g3947	NA	NA	NA	NA	NA	NA	NA	NA	NA	NO	560.104	-0.37358	0.133783	-2.79244	0.00523117	1.62007	0.203081	0.0138482	38.2744	2	TRUE	TRUE	0.022514	NO	-0.225189	0.161461	-1.39469	634.74	0.163109	0.323413	-0.494192	0.13637	-3.62391	485.468	0.000290183	0.0042005
g.1011|g762	NA	NA	NA	NA	NA	NA	NA	NA	NA	NO	107.325	-0.512328	0.183759	-2.78803	0.0053029	0.568479	0.450864	0	0	2	TRUE	TRUE	0.0227582	DOWN	-0.427581	0.21541	-1.98497	149.358	0.0471482	0.138925	-0.738839	0.352167	-2.09798	65.2923	0.035907	0.13484
g.2476|g2105	VPS21	to Saccharomyces cerevisiae YPT53 (YNL093W) and VPS21 (YOR089C)	GO:0000011,GO:0000166,GO:0001882,GO:0001883,GO:0003674,GO:0003824,GO:0003924,GO:0005488,GO:0005525,GO:0005575,GO:0005622,GO:0005623,GO:0005737,GO:0005739,GO:0005740,GO:0005741,GO:0005768,GO:0005769,GO:0005770,GO:0005829,GO:0005886,GO:0006605,GO:0006623,GO:0006810,GO:0006886,GO:0006892,GO:0006895,GO:0006897,GO:0006914,GO:0006996,GO:0007032,GO:0007033,GO:0007034,GO:0008104,GO:0008150,GO:0008152,GO:0009056,GO:0009987,GO:0010008,GO:0010256,GO:0012505,GO:0015031,GO:0015833,GO:0016020,GO:0016043,GO:0016050,GO:0016192,GO:0016197,GO:0016236,GO:0016462,GO:0016482,GO:0016787,GO:0016817,GO:0016818,GO:0017076,GO:0017111,GO:0019001,GO:0019867,GO:0022411,GO:0022607,GO:0030139,GO:0031090,GO:0031410,GO:0031966,GO:0031967,GO:0031968,GO:0031975,GO:0031982,GO:0032509,GO:0032511,GO:0032549,GO:0032550,GO:0032553,GO:0032555,GO:0032561,GO:0033036,GO:0033365,GO:0034613,GO:0035639,GO:0036010,GO:0036094,GO:0036257,GO:0036258,GO:0042886,GO:0043167,GO:0043168,GO:0043226,GO:0043227,GO:0043229,GO:0043231,GO:0044085,GO:0044237,GO:0044248,GO:0044422,GO:0044424,GO:0044429,GO:0044433,GO:0044440,GO:0044444,GO:0044446,GO:0044464,GO:0045184,GO:0045324,GO:0046907,GO:0048193,GO:0048308,GO:0051179,GO:0051234,GO:0051641,GO:0051649,GO:0061709,GO:0061912,GO:0061919,GO:0070727,GO:0070925,GO:0071702,GO:0071705,GO:0071840,GO:0071944,GO:0071985,GO:0072594,GO:0072665,GO:0072666,GO:0097159,GO:0097367,GO:0097708,GO:0098588,GO:0098657,GO:0098805,GO:1901265,GO:1901363,GO:1903008	NA	NA	NA	NA	NA	NA	NO	267.603	1.18089	0.42415	2.78415	0.0053669	0.150489	0.698068	0	0	2	TRUE	TRUE	0.0229179	UP	1.2948	0.515874	2.50993	79.5693	0.0120757	0.0538605	0.943221	0.745164	1.26579	455.636	0.205588	0.409712
g.3017|g2595	NA	dihydrofolate reductase activity	GO:0001101,GO:0003674,GO:0003824,GO:0004146,GO:0006082,GO:0006575,GO:0006725,GO:0006730,GO:0006732,GO:0006760,GO:0006807,GO:0008150,GO:0008152,GO:0009058,GO:0009108,GO:0009396,GO:0009987,GO:0010033,GO:0010243,GO:0014070,GO:0016053,GO:0016491,GO:0016645,GO:0016646,GO:0018130,GO:0019438,GO:0019752,GO:0031427,GO:0034641,GO:0042221,GO:0042398,GO:0042493,GO:0042558,GO:0042559,GO:0043436,GO:0043603,GO:0043604,GO:0044237,GO:0044249,GO:0044271,GO:0044281,GO:0044283,GO:0046394,GO:0046483,GO:0046653,GO:0046654,GO:0046677,GO:0050896,GO:0051186,GO:0051188,GO:0055114,GO:0071704,GO:0097327,GO:0097329,GO:1901360,GO:1901362,GO:1901564,GO:1901566,GO:1901576,GO:1901698,GO:1901700	NA	NA	NA	NA	NA	NA	NO	680.067	-0.594572	0.214624	-2.77029	0.00560063	1.28748	0.256513	0.0209758	22.3288	2	TRUE	TRUE	0.0236702	DOWN	-0.347732	0.293287	-1.18564	1217.85	0.235765	0.414085	-0.781185	0.24477	-3.1915	142.288	0.00141534	0.0143909
g.8701|g7196	WNT9B	establishment of planar polarity involved in nephron morphogenesis	GO:0000003,GO:0000075,GO:0000278,GO:0000902,GO:0000904,GO:0001101,GO:0001501,GO:0001654,GO:0001655,GO:0001656,GO:0001657,GO:0001658,GO:0001664,GO:0001701,GO:0001736,GO:0001738,GO:0001763,GO:0001822,GO:0001823,GO:0001838,GO:0001932,GO:0002009,GO:0002682,GO:0003006,GO:0003339,GO:0003407,GO:0003674,GO:0005102,GO:0005109,GO:0005488,GO:0005515,GO:0005575,GO:0005576,GO:0005615,GO:0005623,GO:0005886,GO:0006928,GO:0006935,GO:0006950,GO:0007049,GO:0007093,GO:0007154,GO:0007164,GO:0007165,GO:0007166,GO:0007267,GO:0007275,GO:0007346,GO:0007399,GO:0007409,GO:0007411,GO:0007417,GO:0007420,GO:0007423,GO:0007431,GO:0007435,GO:0007548,GO:0008037,GO:0008038,GO:0008039,GO:0008045,GO:0008150,GO:0008285,GO:0008406,GO:0008585,GO:0008589,GO:0009267,GO:0009605,GO:0009653,GO:0009786,GO:0009790,GO:0009792,GO:0009887,GO:0009888,GO:0009892,GO:0009966,GO:0009967,GO:0009986,GO:0009987,GO:0009991,GO:0010033,GO:0010466,GO:0010469,GO:0010605,GO:0010646,GO:0010647,GO:0010941,GO:0010951,GO:0016020,GO:0016043,GO:0016055,GO:0016201,GO:0016331,GO:0016477,GO:0019220,GO:0019222,GO:0019827,GO:0021953,GO:0022008,GO:0022402,GO:0022414,GO:0022603,GO:0022612,GO:0023051,GO:0023052,GO:0023056,GO:0030030,GO:0030154,GO:0030162,GO:0030182,GO:0030326,GO:0030539,GO:0030545,GO:0030856,GO:0030901,GO:0031175,GO:0031290,GO:0031323,GO:0031324,GO:0031399,GO:0031667,GO:0031668,GO:0031669,GO:0032268,GO:0032269,GO:0032330,GO:0032331,GO:0032501,GO:0032502,GO:0032526,GO:0032989,GO:0032990,GO:0032991,GO:0033554,GO:0033993,GO:0035019,GO:0035107,GO:0035108,GO:0035113,GO:0035115,GO:0035136,GO:0035148,GO:0035150,GO:0035206,GO:0035239,GO:0035272,GO:0035295,GO:0035567,GO:0039706,GO:0040011,GO:0040019,GO:0042127,GO:0042221,GO:0042325,GO:0042330,GO:0042594,GO:0042981,GO:0043009,GO:0043010,GO:0043066,GO:0043067,GO:0043069,GO:0043085,GO:0043086,GO:0043154,GO:0043281,GO:0044092,GO:0044093,GO:0044421,GO:0044425,GO:0044459,GO:0044464,GO:0045137,GO:0045165,GO:0045595,GO:0045596,GO:0045597,GO:0045786,GO:0045861,GO:0045880,GO:0045930,GO:0045995,GO:0046545,GO:0046660,GO:0046661,GO:0048018,GO:0048468,GO:0048513,GO:0048518,GO:0048519,GO:0048522,GO:0048523,GO:0048562,GO:0048568,GO:0048583,GO:0048584,GO:0048592,GO:0048593,GO:0048598,GO:0048608,GO:0048646,GO:0048666,GO:0048667,GO:0048699,GO:0048701,GO:0048704,GO:0048705,GO:0048706,GO:0048729,GO:0048731,GO:0048732,GO:0048736,GO:0048754,GO:0048806,GO:0048812,GO:0048856,GO:0048858,GO:0048869,GO:0048870,GO:0050789,GO:0050790,GO:0050793,GO:0050794,GO:0050896,GO:0050919,GO:0051093,GO:0051094,GO:0051171,GO:0051172,GO:0051174,GO:0051179,GO:0051239,GO:0051240,GO:0051241,GO:0051246,GO:0051248,GO:0051302,GO:0051336,GO:0051346,GO:0051674,GO:0051716,GO:0051726,GO:0052547,GO:0052548,GO:0060021,GO:0060041,GO:0060065,GO:0060070,GO:0060071,GO:0060173,GO:0060255,GO:0060322,GO:0060429,GO:0060548,GO:0060562,GO:0060675,GO:0060993,GO:0061035,GO:0061037,GO:0061038,GO:0061072,GO:0061138,GO:0061303,GO:0061326,GO:0061333,GO:0061458,GO:0061564,GO:0065007,GO:0065008,GO:0065009,GO:0070887,GO:0071229,GO:0071300,GO:0071310,GO:0071396,GO:0071496,GO:0071542,GO:0071840,GO:0071944,GO:0072001,GO:0072003,GO:0072006,GO:0072009,GO:0072028,GO:0072038,GO:0072044,GO:0072046,GO:0072073,GO:0072078,GO:0072079,GO:0072080,GO:0072088,GO:0072163,GO:0072164,GO:0072170,GO:0072171,GO:0072172,GO:0072173,GO:0072174,GO:0072175,GO:0072176,GO:0072177,GO:0072178,GO:0072179,GO:0072180,GO:0072181,GO:0072207,GO:0072215,GO:0072498,GO:0080090,GO:0090066,GO:0090175,GO:0090183,GO:0090596,GO:0097485,GO:0098727,GO:0098772,GO:0098796,GO:0098797,GO:0120036,GO:0120039,GO:0198738,GO:1901700,GO:1901701,GO:1902455,GO:1902762,GO:1902764,GO:1903047,GO:1904888,GO:1904948,GO:1904953,GO:1905114,GO:1905330,GO:1905438,GO:1990851,GO:2000026,GO:2000027,GO:2000036,GO:2000116,GO:2000117,GO:2000696	NA	NA	NA	NA	NA	NA	NO	766.906	-0.527968	0.19161	-2.75544	0.00586138	2.65816	0.10302	0.0461512	62.38	2	TRUE	TRUE	0.024519	DOWN	-0.31897	0.18505	-1.7237	1044.76	0.0847626	0.20691	-0.703636	0.146363	-4.80747	489.05	1.52856e-06	5.29991e-05
OpG.4561	SURF4	Golgi organization	GO:0000139,GO:0000323,GO:0001775,GO:0002119,GO:0002164,GO:0002252,GO:0002263,GO:0002274,GO:0002275,GO:0002283,GO:0002366,GO:0002376,GO:0002443,GO:0002444,GO:0002446,GO:0005575,GO:0005622,GO:0005623,GO:0005737,GO:0005764,GO:0005765,GO:0005766,GO:0005773,GO:0005774,GO:0005783,GO:0005789,GO:0005793,GO:0005794,GO:0005886,GO:0006810,GO:0006887,GO:0006890,GO:0006955,GO:0006996,GO:0007030,GO:0007275,GO:0008150,GO:0009791,GO:0009893,GO:0009894,GO:0009896,GO:0009966,GO:0009968,GO:0009987,GO:0010256,GO:0010604,GO:0010638,GO:0010646,GO:0010648,GO:0012505,GO:0012506,GO:0016020,GO:0016021,GO:0016043,GO:0016192,GO:0019222,GO:0023051,GO:0023057,GO:0030133,GO:0030141,GO:0030659,GO:0030667,GO:0031090,GO:0031224,GO:0031323,GO:0031325,GO:0031329,GO:0031331,GO:0031410,GO:0031982,GO:0031984,GO:0032268,GO:0032270,GO:0032501,GO:0032502,GO:0032940,GO:0033043,GO:0033116,GO:0035577,GO:0036230,GO:0040027,GO:0040028,GO:0042058,GO:0042059,GO:0042119,GO:0042175,GO:0042176,GO:0042582,GO:0043226,GO:0043227,GO:0043229,GO:0043231,GO:0043299,GO:0043312,GO:0044422,GO:0044424,GO:0044425,GO:0044431,GO:0044432,GO:0044433,GO:0044437,GO:0044444,GO:0044446,GO:0044464,GO:0045055,GO:0045169,GO:0045321,GO:0045732,GO:0046903,GO:0048193,GO:0048471,GO:0048518,GO:0048519,GO:0048522,GO:0048523,GO:0048580,GO:0048581,GO:0048583,GO:0048585,GO:0048856,GO:0050789,GO:0050793,GO:0050794,GO:0050896,GO:0051093,GO:0051128,GO:0051130,GO:0051171,GO:0051173,GO:0051179,GO:0051234,GO:0051239,GO:0051241,GO:0051246,GO:0051247,GO:0060255,GO:0061062,GO:0061064,GO:0065007,GO:0071840,GO:0071944,GO:0080090,GO:0097708,GO:0098588,GO:0098791,GO:0098805,GO:0098827,GO:0098852,GO:0099503,GO:1901184,GO:1901185,GO:1903362,GO:1903364,GO:2000026	NA	NA	NA	NA	NA	NA	NO	114.449	-0.675217	0.245538	-2.74995	0.00596049	0.0229866	0.879492	0	0	2	TRUE	TRUE	0.024757	DOWN	-0.705132	0.31499	-2.23859	172.093	0.0251828	0.0908104	-0.62889	0.391992	-1.60435	56.8047	0.108638	0.274608
g.3139|g2716	ATP13A3	ATPase type 13A3	GO:0000166,GO:0000323,GO:0003674,GO:0003824,GO:0005215,GO:0005388,GO:0005488,GO:0005524,GO:0005575,GO:0005622,GO:0005623,GO:0005737,GO:0005764,GO:0005773,GO:0005774,GO:0005886,GO:0005887,GO:0006457,GO:0006810,GO:0006811,GO:0006812,GO:0006816,GO:0006873,GO:0006874,GO:0006875,GO:0008144,GO:0008150,GO:0008324,GO:0009987,GO:0015075,GO:0015085,GO:0015318,GO:0015399,GO:0015405,GO:0015662,GO:0016020,GO:0016021,GO:0016324,GO:0016462,GO:0016787,GO:0016817,GO:0016818,GO:0016887,GO:0017076,GO:0017111,GO:0019725,GO:0019829,GO:0022804,GO:0022853,GO:0022857,GO:0022890,GO:0030001,GO:0030003,GO:0030554,GO:0031090,GO:0031224,GO:0031226,GO:0031410,GO:0031982,GO:0032553,GO:0032555,GO:0032559,GO:0034220,GO:0035639,GO:0036094,GO:0042592,GO:0042623,GO:0042625,GO:0042626,GO:0043167,GO:0043168,GO:0043169,GO:0043226,GO:0043227,GO:0043229,GO:0043231,GO:0043492,GO:0044422,GO:0044424,GO:0044425,GO:0044437,GO:0044444,GO:0044446,GO:0044459,GO:0044464,GO:0045177,GO:0046872,GO:0046873,GO:0048878,GO:0050801,GO:0051179,GO:0051234,GO:0055065,GO:0055074,GO:0055080,GO:0055082,GO:0055085,GO:0065007,GO:0065008,GO:0070588,GO:0070838,GO:0071944,GO:0072503,GO:0072507,GO:0072511,GO:0090662,GO:0097159,GO:0097367,GO:0097708,GO:0098588,GO:0098590,GO:0098655,GO:0098660,GO:0098662,GO:0098771,GO:0098805,GO:0099131,GO:0099132,GO:1901265,GO:1901363	NA	NA	NA	NA	NA	NA	NO	287.117	-0.537642	0.195519	-2.74982	0.00596273	0.635204	0.425453	0	0	2	TRUE	TRUE	0.024757	DOWN	-0.688087	0.271771	-2.53186	474.849	0.011346	0.0516879	-0.376239	0.281495	-1.33657	99.3845	0.181362	0.377113
g.8314	NA	NA	NA	NA	NA	NA	NA	NA	NA	NO	675.605	-0.415067	0.151872	-2.733	0.00627612	0.535179	0.464438	0	0	2	TRUE	TRUE	0.0257712	NO	-0.204663	0.325245	-0.629258	981.201	0.52918	0.694402	-0.473735	0.171746	-2.75835	370.009	0.00580945	0.0396113
g.6138|g5204	TPM2	Tropomyosin 2 (beta)	GO:0003008,GO:0003012,GO:0003674,GO:0003779,GO:0005198,GO:0005200,GO:0005488,GO:0005515,GO:0005575,GO:0005622,GO:0005623,GO:0005737,GO:0005829,GO:0005856,GO:0005862,GO:0005865,GO:0005884,GO:0006928,GO:0006936,GO:0006996,GO:0007010,GO:0007015,GO:0008092,GO:0008150,GO:0008307,GO:0009987,GO:0015629,GO:0016043,GO:0030016,GO:0030017,GO:0030029,GO:0030036,GO:0030048,GO:0030049,GO:0032501,GO:0033275,GO:0036379,GO:0042802,GO:0042803,GO:0043226,GO:0043228,GO:0043229,GO:0043232,GO:0043292,GO:0043462,GO:0044422,GO:0044424,GO:0044430,GO:0044444,GO:0044446,GO:0044449,GO:0044464,GO:0044877,GO:0046982,GO:0046983,GO:0050790,GO:0051015,GO:0051336,GO:0065007,GO:0065009,GO:0070252,GO:0071840,GO:0097435,GO:0099080,GO:0099081,GO:0099512,GO:0099513	NA	NA	NA	NA	NA	NA	NO	5955.62	-0.505842	0.185855	-2.7217	0.00649464	4.25373	0.0391642	0.0530308	76.4912	2	TRUE	TRUE	0.0263539	DOWN	-0.308587	0.142901	-2.15945	8593.85	0.0308155	0.104502	-0.680956	0.110346	-6.17111	3317.39	6.7812e-10	6.22705e-08
g.8063|g6738	NA	cytoskeletal protein binding	NA	NA	NA	NA	NA	NA	NA	NO	1130.34	-1.40062	0.514639	-2.72156	0.00649746	15.9316	6.56722e-05	0.496745	93.7232	2	TRUE	TRUE	0.0263539	DOWN	-0.898213	0.143251	-6.2702	2030.45	3.60591e-10	3.39495e-08	-1.92779	0.214511	-8.9869	230.244	2.54313e-19	1.4946e-16
g.2356|g1986	NA	NA	NA	NA	NA	NA	NA	NA	NA	NO	118.661	-0.516289	0.189894	-2.71882	0.00655146	0.00277778	0.957967	0	0	2	TRUE	TRUE	0.0264782	DOWN	-0.524227	0.242374	-2.16289	167.817	0.0305499	0.103783	-0.503671	0.30558	-1.64824	69.5052	0.0993031	0.259668
g.7575|g6355	NA	NA	NA	NA	NA	NA	NA	NA	NA	NO	89.7354	-0.616976	0.227323	-2.71409	0.00664577	1.09227	0.295969	0.00940162	8.4474	2	TRUE	TRUE	0.026705	DOWN	-0.9159	0.362808	-2.52448	78.6925	0.0115871	0.0523386	-0.444103	0.268625	-1.65325	100.778	0.0982806	0.258011
g.8735|g7220	NA	NA	NA	NA	NA	NA	NA	NA	NA	NO	223.082	-0.622978	0.230758	-2.6997	0.00694014	1.29912	0.254373	0.0246181	23.0251	2	TRUE	TRUE	0.0277085	DOWN	-0.86868	0.29833	-2.91181	350.908	0.00359338	0.0220152	-0.406255	0.274955	-1.47753	95.255	0.139533	0.320889
g.460|g319	HS3ST6	[heparan sulfate]-glucosamine 3-sulfotransferase 1 activity	GO:0000139,GO:0001654,GO:0001745,GO:0002009,GO:0002165,GO:0003002,GO:0003674,GO:0003824,GO:0005575,GO:0005622,GO:0005623,GO:0005737,GO:0005794,GO:0005796,GO:0005886,GO:0005887,GO:0006022,GO:0006023,GO:0006024,GO:0006029,GO:0006464,GO:0006477,GO:0006790,GO:0006807,GO:0006996,GO:0007032,GO:0007033,GO:0007040,GO:0007154,GO:0007165,GO:0007166,GO:0007219,GO:0007275,GO:0007389,GO:0007399,GO:0007423,GO:0007444,GO:0007447,GO:0007450,GO:0007472,GO:0007474,GO:0007476,GO:0007478,GO:0007480,GO:0007552,GO:0007560,GO:0008146,GO:0008150,GO:0008152,GO:0008407,GO:0008467,GO:0008586,GO:0008587,GO:0009058,GO:0009059,GO:0009100,GO:0009101,GO:0009653,GO:0009791,GO:0009886,GO:0009887,GO:0009888,GO:0009953,GO:0009987,GO:0010256,GO:0010721,GO:0012505,GO:0015012,GO:0015015,GO:0016020,GO:0016021,GO:0016043,GO:0016050,GO:0016348,GO:0016740,GO:0016782,GO:0019538,GO:0022008,GO:0022416,GO:0023052,GO:0030154,GO:0030166,GO:0030201,GO:0030203,GO:0031090,GO:0031224,GO:0031226,GO:0031974,GO:0031984,GO:0032501,GO:0032502,GO:0032535,GO:0033872,GO:0034483,GO:0034645,GO:0035107,GO:0035114,GO:0035120,GO:0035218,GO:0035220,GO:0035222,GO:0035239,GO:0035282,GO:0035285,GO:0035295,GO:0036011,GO:0036211,GO:0043170,GO:0043226,GO:0043227,GO:0043229,GO:0043231,GO:0043233,GO:0043412,GO:0044237,GO:0044238,GO:0044249,GO:0044260,GO:0044267,GO:0044422,GO:0044424,GO:0044425,GO:0044431,GO:0044444,GO:0044446,GO:0044459,GO:0044464,GO:0045595,GO:0045596,GO:0048190,GO:0048513,GO:0048519,GO:0048523,GO:0048563,GO:0048569,GO:0048592,GO:0048699,GO:0048707,GO:0048729,GO:0048731,GO:0048736,GO:0048737,GO:0048749,GO:0048856,GO:0048869,GO:0050767,GO:0050768,GO:0050789,GO:0050793,GO:0050794,GO:0050896,GO:0051036,GO:0051093,GO:0051239,GO:0051241,GO:0051716,GO:0051923,GO:0051960,GO:0051961,GO:0060284,GO:0060429,GO:0060562,GO:0065007,GO:0065008,GO:0070013,GO:0071704,GO:0071840,GO:0071944,GO:0080171,GO:0090066,GO:0090596,GO:0098588,GO:0098791,GO:1901135,GO:1901137,GO:1901564,GO:1901566,GO:1901576,GO:2000026	NA	NA	NA	NA	NA	NA	NO	166.911	-0.473874	0.175711	-2.69689	0.00699904	0.227383	0.633471	0	0	2	TRUE	TRUE	0.0278987	NO	-0.399315	0.235208	-1.69771	187.511	0.0895616	0.2154	-0.568032	0.264319	-2.14904	146.311	0.0316314	0.124443
g.3489|g2965	NA	Protocadherin	NA	NA	NA	NA	NA	NA	NA	NO	4768.99	-0.323573	0.12017	-2.69262	0.00708933	1.27923	0.258041	0.0106907	21.8282	2	TRUE	TRUE	0.0281397	NO	-0.0668501	0.263926	-0.253291	5447.73	0.800043	0.885524	-0.379824	0.083153	-4.56777	4090.25	4.92939e-06	0.000147806
g.11087	NA	NA	NA	NA	NA	NA	NA	NA	NA	NO	1224.72	-0.315131	0.117036	-2.6926	0.00708973	0.0489244	0.824945	0	0	2	TRUE	TRUE	0.0281397	NO	-0.532812	0.991079	-0.537608	403.578	0.590848	0.740326	-0.312052	0.11786	-2.64764	2045.87	0.00810558	0.0499858
g.449|g316	NA	NA	NA	NA	NA	NA	NA	NA	NA	NO	331.382	-0.393522	0.146285	-2.69009	0.00714317	0.0135184	0.90744	0	0	2	TRUE	TRUE	0.028294	NO	-0.37684	0.2049	-1.83914	445.008	0.0658945	0.174441	-0.410864	0.208916	-1.96664	217.756	0.0492242	0.166786
g.5461|g4638	NA	NA	NA	NA	NA	NA	NA	NA	NA	NO	252.441	-0.410044	0.152774	-2.68399	0.00727496	0.492224	0.482937	0	0	2	TRUE	TRUE	0.0286923	NO	-0.291658	0.227626	-1.28131	353.672	0.200086	0.371406	-0.507087	0.206087	-2.46054	151.21	0.0138727	0.0721821
g.5395|g4582	NA	NA	NA	NA	NA	NA	NA	NA	NA	NO	256.534	-0.456239	0.170321	-2.6787	0.00739083	0.0315322	0.859058	0	0	2	TRUE	TRUE	0.0290407	NO	-0.420274	0.264634	-1.58813	336.415	0.112256	0.250178	-0.481672	0.222539	-2.16444	176.653	0.0304305	0.121577
g.10390|g8837	FTH1	oxidoreductase activity, oxidizing metal ions, oxygen as acceptor	GO:0000041,GO:0000323,GO:0001775,GO:0002252,GO:0002263,GO:0002274,GO:0002275,GO:0002283,GO:0002366,GO:0002376,GO:0002443,GO:0002444,GO:0002446,GO:0003674,GO:0003824,GO:0004322,GO:0005488,GO:0005506,GO:0005575,GO:0005576,GO:0005622,GO:0005623,GO:0005737,GO:0005764,GO:0005767,GO:0005773,GO:0005776,GO:0005829,GO:0006810,GO:0006811,GO:0006812,GO:0006826,GO:0006873,GO:0006875,GO:0006879,GO:0006880,GO:0006887,GO:0006955,GO:0008043,GO:0008150,GO:0008152,GO:0008199,GO:0008285,GO:0009987,GO:0010939,GO:0010941,GO:0012505,GO:0016192,GO:0016491,GO:0016722,GO:0016724,GO:0019725,GO:0030001,GO:0030003,GO:0030139,GO:0030141,GO:0031410,GO:0031974,GO:0031982,GO:0031983,GO:0032940,GO:0032991,GO:0036230,GO:0042119,GO:0042127,GO:0042592,GO:0043167,GO:0043169,GO:0043226,GO:0043227,GO:0043229,GO:0043231,GO:0043233,GO:0043299,GO:0043312,GO:0044422,GO:0044424,GO:0044433,GO:0044444,GO:0044446,GO:0044464,GO:0044754,GO:0045055,GO:0045321,GO:0046872,GO:0046903,GO:0046914,GO:0046916,GO:0048145,GO:0048147,GO:0048519,GO:0048523,GO:0048878,GO:0050789,GO:0050794,GO:0050801,GO:0050896,GO:0051179,GO:0051234,GO:0051235,GO:0051238,GO:0051641,GO:0051651,GO:0055065,GO:0055072,GO:0055076,GO:0055080,GO:0055082,GO:0055114,GO:0060205,GO:0060547,GO:0060548,GO:0065007,GO:0065008,GO:0070013,GO:0070288,GO:0070820,GO:0071682,GO:0097286,GO:0097577,GO:0097708,GO:0098771,GO:0099503,GO:0101002,GO:1904724,GO:1904813	NA	NA	NA	NA	NA	NA	NO	2280.97	-0.398222	0.148941	-2.67369	0.00750209	1.37611	0.240765	0.0162452	27.3313	2	TRUE	TRUE	0.0294158	NO	-0.139022	0.270412	-0.514111	3394	0.607175	0.753186	-0.483806	0.115164	-4.20102	1167.95	2.65718e-05	0.00059718
g.11899|g10347	KCNA1	Potassium voltage-gated channel subfamily A member 1	GO:0000003,GO:0000902,GO:0000904,GO:0001508,GO:0001964,GO:0003008,GO:0003674,GO:0005215,GO:0005216,GO:0005244,GO:0005249,GO:0005251,GO:0005261,GO:0005267,GO:0005488,GO:0005515,GO:0005575,GO:0005622,GO:0005623,GO:0005737,GO:0005783,GO:0005829,GO:0005886,GO:0005887,GO:0006810,GO:0006811,GO:0006812,GO:0006813,GO:0006937,GO:0007154,GO:0007165,GO:0007267,GO:0007268,GO:0007275,GO:0007399,GO:0007405,GO:0007409,GO:0007417,GO:0007420,GO:0007584,GO:0007600,GO:0007606,GO:0007610,GO:0007611,GO:0007617,GO:0007618,GO:0007619,GO:0007626,GO:0007635,GO:0007637,GO:0008076,GO:0008104,GO:0008150,GO:0008283,GO:0008324,GO:0008345,GO:0009314,GO:0009416,GO:0009581,GO:0009582,GO:0009583,GO:0009584,GO:0009605,GO:0009612,GO:0009628,GO:0009653,GO:0009719,GO:0009986,GO:0009987,GO:0009991,GO:0010033,GO:0010035,GO:0010038,GO:0010243,GO:0010644,GO:0010646,GO:0010959,GO:0010960,GO:0012505,GO:0014070,GO:0015075,GO:0015077,GO:0015079,GO:0015267,GO:0015318,GO:0015672,GO:0016020,GO:0016021,GO:0016043,GO:0016049,GO:0016324,GO:0019098,GO:0019226,GO:0019228,GO:0019233,GO:0019904,GO:0019953,GO:0021537,GO:0021543,GO:0021761,GO:0021766,GO:0022008,GO:0022414,GO:0022607,GO:0022803,GO:0022832,GO:0022836,GO:0022838,GO:0022839,GO:0022843,GO:0022857,GO:0022890,GO:0022898,GO:0023041,GO:0023051,GO:0023052,GO:0030001,GO:0030030,GO:0030054,GO:0030154,GO:0030182,GO:0030424,GO:0030425,GO:0030431,GO:0030534,GO:0030537,GO:0030900,GO:0031175,GO:0031224,GO:0031226,GO:0031410,GO:0031667,GO:0031982,GO:0032026,GO:0032409,GO:0032411,GO:0032412,GO:0032414,GO:0032501,GO:0032502,GO:0032504,GO:0032879,GO:0032989,GO:0032990,GO:0032991,GO:0033036,GO:0033267,GO:0033270,GO:0034220,GO:0034613,GO:0034702,GO:0034703,GO:0034705,GO:0034762,GO:0034764,GO:0034765,GO:0034767,GO:0035637,GO:0035690,GO:0036477,GO:0040007,GO:0042221,GO:0042391,GO:0042493,GO:0042592,GO:0042734,GO:0042749,GO:0042752,GO:0042753,GO:0042995,GO:0043005,GO:0043025,GO:0043204,GO:0043226,GO:0043227,GO:0043229,GO:0043231,GO:0043266,GO:0043268,GO:0043269,GO:0043270,GO:0043679,GO:0043933,GO:0044057,GO:0044085,GO:0044093,GO:0044224,GO:0044297,GO:0044304,GO:0044306,GO:0044424,GO:0044425,GO:0044444,GO:0044456,GO:0044459,GO:0044463,GO:0044464,GO:0044703,GO:0045177,GO:0045187,GO:0045202,GO:0045472,GO:0045838,GO:0045938,GO:0046873,GO:0048047,GO:0048150,GO:0048468,GO:0048513,GO:0048518,GO:0048520,GO:0048522,GO:0048588,GO:0048589,GO:0048609,GO:0048666,GO:0048667,GO:0048675,GO:0048699,GO:0048731,GO:0048812,GO:0048856,GO:0048858,GO:0048869,GO:0048878,GO:0050789,GO:0050794,GO:0050795,GO:0050801,GO:0050803,GO:0050804,GO:0050877,GO:0050890,GO:0050896,GO:0050905,GO:0050906,GO:0050909,GO:0050954,GO:0050966,GO:0050974,GO:0050975,GO:0050976,GO:0050982,GO:0051049,GO:0051050,GO:0051179,GO:0051234,GO:0051239,GO:0051240,GO:0051259,GO:0051260,GO:0051606,GO:0051641,GO:0051704,GO:0051716,GO:0051780,GO:0055065,GO:0055080,GO:0055085,GO:0060004,GO:0060025,GO:0060322,GO:0060359,GO:0060560,GO:0061351,GO:0061564,GO:0065003,GO:0065007,GO:0065008,GO:0065009,GO:0070727,GO:0070887,GO:0071241,GO:0071242,GO:0071248,GO:0071286,GO:0071310,GO:0071407,GO:0071417,GO:0071495,GO:0071804,GO:0071805,GO:0071840,GO:0071867,GO:0071868,GO:0071869,GO:0071870,GO:0071944,GO:0072089,GO:0072507,GO:0090257,GO:0097060,GO:0097447,GO:0097458,GO:0097708,GO:0097718,GO:0098590,GO:0098655,GO:0098660,GO:0098662,GO:0098771,GO:0098793,GO:0098796,GO:0098797,GO:0098916,GO:0099177,GO:0099536,GO:0099537,GO:0120025,GO:0120036,GO:0120038,GO:0120039,GO:0150034,GO:1901016,GO:1901018,GO:1901379,GO:1901381,GO:1901698,GO:1901699,GO:1901700,GO:1901701,GO:1902495,GO:1903350,GO:1903351,GO:1903818,GO:1904062,GO:1904064,GO:1990138,GO:1990351,GO:2001257,GO:2001259	NA	NA	NA	NA	NA	NA	NO	2252.77	-0.301573	0.11308	-2.6669	0.00765549	1.15894	0.281685	0.00382458	13.7143	2	TRUE	TRUE	0.0299384	NO	-0.14948	0.179151	-0.834382	2943.04	0.404066	0.586315	-0.385648	0.126614	-3.04586	1562.5	0.00232016	0.0211568
g.7014|g6018	NA	NA	NA	NA	NA	NA	NA	NA	NA	NO	138.297	-0.489916	0.183814	-2.66528	0.00769235	0.974765	0.323495	0	0	2	TRUE	TRUE	0.0299567	NO	-0.225887	0.324505	-0.696099	157.085	0.486367	0.659869	-0.614656	0.223048	-2.75571	119.508	0.00585646	0.0398355
g.11596|g10062	NA	NA	NA	NA	NA	NA	NA	NA	NA	NO	3691.71	-0.837564	0.314732	-2.6612	0.00778636	12.2359	0.000468788	0.181988	91.8273	2	TRUE	TRUE	0.0302753	DOWN	-0.516759	0.141365	-3.65548	5913.49	0.000256698	0.0028463	-1.14634	0.111399	-10.2903	1469.92	7.79046e-25	1.01743e-21
g.11488|g9947	FUT3	3-galactosyl-N-acetylglucosaminide 4-alpha-L-fucosyltransferase activity	GO:0000139,GO:0003674,GO:0003824,GO:0005488,GO:0005575,GO:0005622,GO:0005623,GO:0005737,GO:0005794,GO:0005795,GO:0005975,GO:0005996,GO:0006004,GO:0006464,GO:0006486,GO:0006629,GO:0006643,GO:0006665,GO:0006672,GO:0006807,GO:0008037,GO:0008150,GO:0008152,GO:0008417,GO:0009056,GO:0009058,GO:0009059,GO:0009100,GO:0009101,GO:0009311,GO:0009312,GO:0009987,GO:0009988,GO:0012505,GO:0016020,GO:0016021,GO:0016051,GO:0016052,GO:0016740,GO:0016757,GO:0016758,GO:0017060,GO:0018392,GO:0019317,GO:0019318,GO:0019320,GO:0019538,GO:0031090,GO:0031224,GO:0031984,GO:0031985,GO:0032580,GO:0034641,GO:0034645,GO:0036065,GO:0036211,GO:0042354,GO:0042355,GO:0043167,GO:0043169,GO:0043170,GO:0043226,GO:0043227,GO:0043229,GO:0043231,GO:0043412,GO:0043413,GO:0043603,GO:0044237,GO:0044238,GO:0044249,GO:0044255,GO:0044260,GO:0044267,GO:0044281,GO:0044282,GO:0044422,GO:0044424,GO:0044425,GO:0044431,GO:0044444,GO:0044446,GO:0044464,GO:0046365,GO:0046872,GO:0046920,GO:0070085,GO:0071704,GO:0098588,GO:0098791,GO:0140096,GO:0140103,GO:1901135,GO:1901137,GO:1901564,GO:1901566,GO:1901575,GO:1901576	NA	NA	NA	NA	NA	NA	NO	217.725	-0.963095	0.362253	-2.65862	0.00784609	3.18722	0.0742162	0.185376	68.6247	2	TRUE	TRUE	0.0304757	DOWN	-0.657532	0.198041	-3.32017	367.115	0.000899614	0.00760113	-1.39256	0.360955	-3.85798	68.3352	0.000114327	0.00197618
g.14372|g12710	NA	ankyrin repeats	NA	NA	NA	NA	NA	NA	NA	NO	1383.79	-0.381634	0.143871	-2.65261	0.00798714	2.6323	0.10471	0.0256998	62.0104	2	TRUE	TRUE	0.0308505	NO	-0.23286	0.130893	-1.77902	1720.12	0.0752366	0.190955	-0.520764	0.119817	-4.34632	1047.47	1.38441e-05	0.000344025
g.1093|g834	MAMDC4	Domain in meprin, A5, receptor protein tyrosine phosphatase mu (and others)	NA	NA	NA	NA	NA	NA	NA	NO	236.825	-0.594878	0.224278	-2.65241	0.00799188	1.69657	0.192737	0.0430569	41.0575	2	TRUE	TRUE	0.0308505	DOWN	-0.412089	0.201632	-2.04377	400.322	0.0409765	0.127356	-0.870062	0.288046	-3.02057	73.3276	0.00252297	0.0223474
g.8039	GCNT4	Glucosaminyl (N-acetyl) transferase 4, core 2	GO:0000139,GO:0001655,GO:0001822,GO:0002118,GO:0002121,GO:0003674,GO:0003824,GO:0003829,GO:0005575,GO:0005622,GO:0005623,GO:0005737,GO:0005794,GO:0005975,GO:0006464,GO:0006486,GO:0006493,GO:0006575,GO:0006725,GO:0006807,GO:0007275,GO:0007610,GO:0008109,GO:0008150,GO:0008152,GO:0008194,GO:0008375,GO:0009058,GO:0009059,GO:0009100,GO:0009101,GO:0009653,GO:0009887,GO:0009888,GO:0009987,GO:0010817,GO:0012505,GO:0016020,GO:0016021,GO:0016266,GO:0016740,GO:0016757,GO:0016758,GO:0018958,GO:0019538,GO:0031090,GO:0031224,GO:0031984,GO:0032501,GO:0032502,GO:0034645,GO:0036211,GO:0042403,GO:0042445,GO:0042592,GO:0043170,GO:0043226,GO:0043227,GO:0043229,GO:0043231,GO:0043412,GO:0043413,GO:0044237,GO:0044238,GO:0044249,GO:0044260,GO:0044267,GO:0044422,GO:0044424,GO:0044425,GO:0044431,GO:0044444,GO:0044446,GO:0044464,GO:0048513,GO:0048729,GO:0048731,GO:0048856,GO:0048872,GO:0051704,GO:0051705,GO:0060993,GO:0065007,GO:0065008,GO:0070085,GO:0071704,GO:0072001,GO:0098588,GO:0098791,GO:0140096,GO:0140103,GO:1901135,GO:1901137,GO:1901360,GO:1901564,GO:1901566,GO:1901576,GO:1901615	NA	NA	NA	NA	NA	NA	NO	86.8049	-0.870966	0.328463	-2.65164	0.0080102	0.108277	0.742115	0	0	2	TRUE	TRUE	0.030877	DOWN	-0.832201	0.34895	-2.38487	119.395	0.0170851	0.0692611	-1.17232	0.972935	-1.20493	54.2145	0.22823	0.436482
g.5612	NA	NA	NA	NA	NA	NA	NA	NA	NA	NO	117.587	-0.607401	0.229872	-2.64234	0.00823353	0.0567784	0.811662	0	0	2	TRUE	TRUE	0.0315567	DOWN	-0.535292	0.380027	-1.40856	151.048	0.158965	0.318574	-0.649008	0.288671	-2.24826	84.1265	0.0245593	0.104515
g.4187|g3493	CKM	creatine kinase activity	GO:0000166,GO:0003674,GO:0003824,GO:0004111,GO:0005488,GO:0005515,GO:0005524,GO:0005575,GO:0005576,GO:0005615,GO:0005622,GO:0005623,GO:0005634,GO:0005737,GO:0005739,GO:0005829,GO:0006082,GO:0006139,GO:0006163,GO:0006164,GO:0006520,GO:0006575,GO:0006599,GO:0006600,GO:0006603,GO:0006725,GO:0006753,GO:0006754,GO:0006793,GO:0006796,GO:0006807,GO:0006873,GO:0006950,GO:0007275,GO:0007399,GO:0007417,GO:0007420,GO:0008144,GO:0008150,GO:0008152,GO:0009058,GO:0009117,GO:0009123,GO:0009124,GO:0009126,GO:0009127,GO:0009141,GO:0009142,GO:0009144,GO:0009145,GO:0009150,GO:0009152,GO:0009156,GO:0009161,GO:0009165,GO:0009167,GO:0009168,GO:0009199,GO:0009201,GO:0009205,GO:0009206,GO:0009259,GO:0009260,GO:0009266,GO:0009408,GO:0009628,GO:0009987,GO:0016301,GO:0016310,GO:0016740,GO:0016772,GO:0016775,GO:0017076,GO:0017144,GO:0018130,GO:0019438,GO:0019637,GO:0019693,GO:0019725,GO:0019752,GO:0019899,GO:0021549,GO:0022037,GO:0030002,GO:0030320,GO:0030425,GO:0030554,GO:0030644,GO:0030902,GO:0031625,GO:0032501,GO:0032502,GO:0032553,GO:0032555,GO:0032559,GO:0034641,GO:0034654,GO:0035639,GO:0036094,GO:0036477,GO:0042396,GO:0042398,GO:0042592,GO:0042995,GO:0043005,GO:0043025,GO:0043167,GO:0043168,GO:0043209,GO:0043226,GO:0043227,GO:0043229,GO:0043230,GO:0043231,GO:0043436,GO:0044237,GO:0044238,GO:0044249,GO:0044271,GO:0044281,GO:0044297,GO:0044389,GO:0044421,GO:0044424,GO:0044444,GO:0044463,GO:0044464,GO:0046034,GO:0046314,GO:0046390,GO:0046483,GO:0048513,GO:0048731,GO:0048856,GO:0048878,GO:0050801,GO:0050896,GO:0055064,GO:0055081,GO:0055082,GO:0055083,GO:0055086,GO:0060322,GO:0065007,GO:0065008,GO:0065010,GO:0071704,GO:0072521,GO:0072522,GO:0090407,GO:0097159,GO:0097367,GO:0097447,GO:0097458,GO:0098771,GO:0120025,GO:0120038,GO:1901135,GO:1901137,GO:1901265,GO:1901293,GO:1901360,GO:1901362,GO:1901363,GO:1901564,GO:1901566,GO:1901576,GO:1901605	NA	NA	NA	NA	NA	NA	NO	6420.53	-0.824272	0.31245	-2.63809	0.00833741	6.41394	0.0113228	0.166194	84.409	2	TRUE	TRUE	0.0318524	DOWN	-0.481862	0.220624	-2.18409	10366.1	0.028956	0.0997885	-1.10938	0.112782	-9.83654	2474.92	7.83605e-23	8.37318e-20
g.855|g643	NA	NA	NA	NA	NA	NA	NA	NA	NA	NO	1787.64	0.219247	0.0831373	2.63717	0.0083601	0.126549	0.722037	0	0	2	TRUE	TRUE	0.03189	NO	0.284054	0.20025	1.4185	1316.23	0.156046	0.314546	0.205751	0.0913853	2.25146	2259.05	0.0243563	0.10399
g.4845|g4024	NA	NA	NA	NA	NA	NA	NA	NA	NA	NO	179.876	-0.455543	0.173312	-2.62846	0.00857721	0.843778	0.358318	0	0	2	TRUE	TRUE	0.0324852	NO	-0.688437	0.307114	-2.24164	229.248	0.0249848	0.0903088	-0.346719	0.209934	-1.65156	130.503	0.0986243	0.258468
g.14311	NA	NA	NA	NA	NA	NA	NA	NA	NA	NO	63.9752	-0.677261	0.259266	-2.61222	0.00899553	0.00201015	0.964239	0	0	2	TRUE	TRUE	0.0336925	DOWN	-0.664092	0.391769	-1.69511	72.8657	0.0900541	0.21608	-0.687522	0.345828	-1.98804	55.0847	0.0468069	0.16134
g.7856|g6575	NA	NA	NA	NA	NA	NA	NA	NA	NA	NO	97.1422	-0.528704	0.202877	-2.60603	0.00915983	0.015729	0.900195	0	0	2	TRUE	TRUE	0.0341738	DOWN	-0.492701	0.351523	-1.40162	92.2803	0.161029	0.320714	-0.546685	0.248427	-2.20059	102.004	0.0277651	0.114109
g.10382	NA	NA	NA	NA	NA	NA	NA	NA	NA	NO	1473.66	-0.40145	0.15406	-2.60581	0.00916575	1.65668	0.198052	0.0199651	39.6384	2	TRUE	TRUE	0.0341738	NO	-0.204682	0.206124	-0.993001	2071.01	0.32071	0.506287	-0.522071	0.135347	-3.85729	876.315	0.00011465	0.00197886
g.1150|g883	NA	NA	NA	NA	NA	NA	NA	NA	NA	NO	139.576	-0.801635	0.308654	-2.59719	0.00939895	1.76631	0.183839	0.0828461	43.3849	2	TRUE	TRUE	0.0347216	DOWN	-1.12513	0.34216	-3.28833	219.907	0.00100784	0.0083027	-0.507144	0.314875	-1.61062	59.244	0.107262	0.272361
g.10542|g9000	NA	NA	NA	NA	NA	NA	NA	NA	NA	NO	146.382	-0.842847	0.326296	-2.58307	0.0097924	2.82898	0.0925771	0.140114	64.6516	2	TRUE	TRUE	0.0358477	DOWN	-1.12854	0.219029	-5.15245	232.019	2.57101e-07	1.11896e-05	-0.470173	0.324409	-1.44932	60.7446	0.147249	0.332519
g.8615|g7134	NA	NA	NA	NA	NA	NA	NA	NA	NA	NO	2109.37	-0.592106	0.229332	-2.58187	0.00982653	5.49708	0.0190482	0.0861976	81.8085	2	TRUE	TRUE	0.035902	DOWN	-0.831095	0.153334	-5.42018	2132.7	5.95404e-08	3.23153e-06	-0.372041	0.121753	-3.05571	2086.04	0.00224528	0.0206179
g.4011|g3367	NA	Belongs to the sulfotransferase 1 family	NA	NA	NA	NA	NA	NA	NA	NO	80.7779	-0.57794	0.224285	-2.57681	0.00997163	0.00857996	0.926199	0	0	2	TRUE	TRUE	0.0362913	DOWN	-0.608442	0.398423	-1.52713	56.0867	0.126729	0.272816	-0.56379	0.271366	-2.0776	105.469	0.0377462	0.139343
g.8099|g6768	OVCH2	Trypsin-like serine protease	GO:0003674,GO:0003824,GO:0004175,GO:0004252,GO:0005488,GO:0005575,GO:0005576,GO:0006508,GO:0006807,GO:0008150,GO:0008152,GO:0008233,GO:0008236,GO:0016787,GO:0017171,GO:0019538,GO:0043167,GO:0043169,GO:0043170,GO:0044238,GO:0046872,GO:0070011,GO:0071704,GO:0140096,GO:1901564	NA	NA	NA	NA	NA	NA	NO	1257.97	-0.698817	0.271482	-2.57408	0.0100507	4.48879	0.0341179	0.114933	77.7223	2	TRUE	TRUE	0.036512	DOWN	-0.986076	0.203194	-4.85289	1787.08	1.21676e-06	4.03284e-05	-0.442245	0.156841	-2.8197	728.864	0.00480693	0.0346842
g.7392|g14259	TBX2	negative regulation of cardiac chamber formation	GO:0000003,GO:0000122,GO:0000578,GO:0000976,GO:0000977,GO:0000978,GO:0000981,GO:0000982,GO:0000987,GO:0001012,GO:0001067,GO:0001078,GO:0001085,GO:0001102,GO:0001227,GO:0001501,GO:0001568,GO:0001654,GO:0001655,GO:0001667,GO:0001701,GO:0001708,GO:0001709,GO:0001754,GO:0001763,GO:0001822,GO:0001944,GO:0001947,GO:0002009,GO:0002119,GO:0002164,GO:0003002,GO:0003006,GO:0003007,GO:0003008,GO:0003143,GO:0003148,GO:0003151,GO:0003161,GO:0003163,GO:0003164,GO:0003166,GO:0003167,GO:0003197,GO:0003203,GO:0003205,GO:0003206,GO:0003229,GO:0003231,GO:0003256,GO:0003279,GO:0003281,GO:0003407,GO:0003674,GO:0003676,GO:0003677,GO:0003690,GO:0003700,GO:0003705,GO:0005488,GO:0005515,GO:0005575,GO:0005622,GO:0005623,GO:0005634,GO:0005667,GO:0005737,GO:0006139,GO:0006351,GO:0006355,GO:0006357,GO:0006725,GO:0006807,GO:0006810,GO:0006928,GO:0006950,GO:0007154,GO:0007155,GO:0007165,GO:0007166,GO:0007219,GO:0007267,GO:0007275,GO:0007350,GO:0007351,GO:0007368,GO:0007369,GO:0007389,GO:0007399,GO:0007417,GO:0007420,GO:0007423,GO:0007498,GO:0007507,GO:0007517,GO:0007521,GO:0007548,GO:0007568,GO:0007569,GO:0007610,GO:0007635,GO:0008016,GO:0008134,GO:0008150,GO:0008152,GO:0008283,GO:0008284,GO:0008595,GO:0009058,GO:0009059,GO:0009653,GO:0009790,GO:0009791,GO:0009792,GO:0009798,GO:0009799,GO:0009855,GO:0009880,GO:0009887,GO:0009888,GO:0009889,GO:0009890,GO:0009891,GO:0009892,GO:0009893,GO:0009914,GO:0009948,GO:0009952,GO:0009987,GO:0010002,GO:0010159,GO:0010467,GO:0010468,GO:0010556,GO:0010557,GO:0010558,GO:0010604,GO:0010605,GO:0010628,GO:0010629,GO:0010817,GO:0010941,GO:0014706,GO:0016070,GO:0016202,GO:0016477,GO:0018130,GO:0019219,GO:0019222,GO:0019438,GO:0019827,GO:0019899,GO:0021536,GO:0021538,GO:0021761,GO:0021982,GO:0022008,GO:0022414,GO:0022603,GO:0022610,GO:0022612,GO:0023052,GO:0023061,GO:0030154,GO:0030182,GO:0030326,GO:0030539,GO:0030540,GO:0030856,GO:0030857,GO:0030879,GO:0030900,GO:0030903,GO:0031076,GO:0031323,GO:0031324,GO:0031325,GO:0031326,GO:0031327,GO:0031328,GO:0032274,GO:0032275,GO:0032501,GO:0032502,GO:0032774,GO:0032879,GO:0032880,GO:0032940,GO:0032991,GO:0033554,GO:0033613,GO:0034641,GO:0034645,GO:0034654,GO:0035050,GO:0035051,GO:0035107,GO:0035108,GO:0035113,GO:0035115,GO:0035116,GO:0035136,GO:0035137,GO:0035239,GO:0035270,GO:0035282,GO:0035295,GO:0035904,GO:0035909,GO:0036302,GO:0040007,GO:0040008,GO:0040011,GO:0042048,GO:0042074,GO:0042127,GO:0042221,GO:0042461,GO:0042462,GO:0042670,GO:0042692,GO:0042693,GO:0042694,GO:0042706,GO:0042733,GO:0042981,GO:0043009,GO:0043010,GO:0043066,GO:0043067,GO:0043069,GO:0043170,GO:0043226,GO:0043227,GO:0043229,GO:0043231,GO:0043282,GO:0043565,GO:0043704,GO:0044057,GO:0044212,GO:0044237,GO:0044238,GO:0044249,GO:0044260,GO:0044271,GO:0044424,GO:0044464,GO:0045165,GO:0045445,GO:0045595,GO:0045596,GO:0045661,GO:0045662,GO:0045787,GO:0045844,GO:0045892,GO:0045893,GO:0045927,GO:0045934,GO:0045935,GO:0045992,GO:0045995,GO:0046483,GO:0046530,GO:0046548,GO:0046549,GO:0046551,GO:0046552,GO:0046620,GO:0046622,GO:0046660,GO:0046661,GO:0046879,GO:0046884,GO:0046903,GO:0048048,GO:0048318,GO:0048332,GO:0048468,GO:0048513,GO:0048514,GO:0048518,GO:0048519,GO:0048522,GO:0048523,GO:0048562,GO:0048565,GO:0048568,GO:0048589,GO:0048592,GO:0048593,GO:0048596,GO:0048598,GO:0048608,GO:0048634,GO:0048636,GO:0048638,GO:0048639,GO:0048646,GO:0048663,GO:0048665,GO:0048666,GO:0048699,GO:0048729,GO:0048731,GO:0048732,GO:0048736,GO:0048738,GO:0048754,GO:0048793,GO:0048806,GO:0048844,GO:0048856,GO:0048863,GO:0048869,GO:0048870,GO:0050789,GO:0050793,GO:0050794,GO:0050886,GO:0050896,GO:0051093,GO:0051094,GO:0051146,GO:0051171,GO:0051172,GO:0051173,GO:0051179,GO:0051234,GO:0051239,GO:0051240,GO:0051241,GO:0051252,GO:0051253,GO:0051254,GO:0051674,GO:0051716,GO:0051726,GO:0055001,GO:0055002,GO:0055006,GO:0055007,GO:0055013,GO:0055021,GO:0055023,GO:0055024,GO:0055025,GO:0055123,GO:0060021,GO:0060041,GO:0060042,GO:0060043,GO:0060045,GO:0060173,GO:0060219,GO:0060220,GO:0060255,GO:0060322,GO:0060379,GO:0060411,GO:0060412,GO:0060420,GO:0060421,GO:0060429,GO:0060443,GO:0060444,GO:0060465,GO:0060485,GO:0060537,GO:0060548,GO:0060560,GO:0060562,GO:0060592,GO:0060596,GO:0060603,GO:0060788,GO:0060840,GO:0060911,GO:0060920,GO:0060921,GO:0060923,GO:0060926,GO:0060931,GO:0060932,GO:0060986,GO:0061061,GO:0061138,GO:0061180,GO:0061326,GO:0061371,GO:0061458,GO:0065007,GO:0065008,GO:0071696,GO:0071697,GO:0071704,GO:0072001,GO:0072006,GO:0072009,GO:0072014,GO:0072017,GO:0072019,GO:0072025,GO:0072068,GO:0072073,GO:0072080,GO:0072091,GO:0072132,GO:0072358,GO:0072359,GO:0080090,GO:0090304,GO:0090398,GO:0090596,GO:0097159,GO:0097659,GO:0098727,GO:0140110,GO:1901207,GO:1901208,GO:1901210,GO:1901211,GO:1901213,GO:1901219,GO:1901220,GO:1901360,GO:1901362,GO:1901363,GO:1901576,GO:1901861,GO:1901863,GO:1902679,GO:1902680,GO:1903506,GO:1903507,GO:1903508,GO:1903522,GO:1905330,GO:1905331,GO:1990837,GO:2000026,GO:2000027,GO:2000112,GO:2000113,GO:2000648,GO:2000826,GO:2001141	NA	NA	NA	NA	NA	NA	NO	233.908	-1.31527	0.512867	-2.56454	0.0103314	6.43173	0.01121	0.448388	84.4521	2	TRUE	TRUE	0.0372711	DOWN	-1.78114	0.178005	-10.0061	406.744	1.4327e-23	9.01299e-21	-0.750669	0.365258	-2.05517	61.0724	0.0398623	0.144656
g.6361|GSOIDG00000377001	NA	NA	NA	NA	NA	NA	NA	NA	NA	NO	203.914	-0.506958	0.197787	-2.56315	0.0103727	0.175104	0.675615	0	0	2	TRUE	TRUE	0.0373476	DOWN	-0.606714	0.309758	-1.95867	311.406	0.0501514	0.145087	-0.43829	0.256998	-1.70542	96.422	0.0881158	0.240825
g.4803|g3978	xlnC	endo-1,4-beta-xylanase activity	GO:0000272,GO:0001871,GO:0003674,GO:0003824,GO:0004553,GO:0005488,GO:0005575,GO:0005576,GO:0005975,GO:0005976,GO:0008150,GO:0008152,GO:0009056,GO:0009057,GO:0009405,GO:0009987,GO:0010383,GO:0010410,GO:0016052,GO:0016787,GO:0016798,GO:0030246,GO:0030247,GO:0030248,GO:0031176,GO:0043170,GO:0044036,GO:0044046,GO:0044237,GO:0044238,GO:0044260,GO:0044403,GO:0044419,GO:0045491,GO:0045493,GO:0051701,GO:0051704,GO:0052047,GO:0052048,GO:0052051,GO:0052211,GO:0071554,GO:0071704,GO:0097599,GO:1901575	NA	NA	NA	NA	NA	NA	NO	992.929	-0.990097	0.388584	-2.54796	0.0108354	6.31249	0.0119891	0.255027	84.1584	2	TRUE	TRUE	0.0384623	DOWN	-0.578068	0.256395	-2.2546	1610.76	0.0241584	0.0883128	-1.35657	0.173989	-7.79687	375.1	6.34612e-15	1.58707e-12
g.10281|g8717	TTN	Titin-like	GO:0000070,GO:0000166,GO:0000228,GO:0000278,GO:0000280,GO:0000768,GO:0000793,GO:0000794,GO:0000819,GO:0001701,GO:0001756,GO:0001932,GO:0002020,GO:0002576,GO:0002682,GO:0002791,GO:0002793,GO:0003002,GO:0003007,GO:0003008,GO:0003012,GO:0003013,GO:0003015,GO:0003300,GO:0003674,GO:0003779,GO:0003824,GO:0004672,GO:0004674,GO:0004713,GO:0005198,GO:0005200,GO:0005488,GO:0005509,GO:0005515,GO:0005516,GO:0005524,GO:0005575,GO:0005576,GO:0005622,GO:0005623,GO:0005634,GO:0005694,GO:0005737,GO:0005829,GO:0005856,GO:0005859,GO:0005863,GO:0005865,GO:0006323,GO:0006464,GO:0006468,GO:0006793,GO:0006796,GO:0006807,GO:0006810,GO:0006887,GO:0006928,GO:0006936,GO:0006937,GO:0006941,GO:0006942,GO:0006949,GO:0006996,GO:0007010,GO:0007015,GO:0007049,GO:0007059,GO:0007062,GO:0007076,GO:0007154,GO:0007165,GO:0007275,GO:0007389,GO:0007399,GO:0007417,GO:0007420,GO:0007498,GO:0007507,GO:0007512,GO:0007517,GO:0007519,GO:0007520,GO:0007522,GO:0007525,GO:0007610,GO:0007626,GO:0008015,GO:0008092,GO:0008144,GO:0008150,GO:0008152,GO:0008307,GO:0008344,GO:0009581,GO:0009582,GO:0009605,GO:0009612,GO:0009628,GO:0009636,GO:0009653,GO:0009790,GO:0009792,GO:0009887,GO:0009888,GO:0009893,GO:0009952,GO:0009987,GO:0010035,GO:0010038,GO:0010468,GO:0010604,GO:0010628,GO:0010638,GO:0010720,GO:0010737,GO:0010927,GO:0014706,GO:0014866,GO:0014896,GO:0014897,GO:0014902,GO:0015629,GO:0016043,GO:0016192,GO:0016203,GO:0016301,GO:0016310,GO:0016459,GO:0016460,GO:0016740,GO:0016772,GO:0016773,GO:0017076,GO:0018105,GO:0018107,GO:0018108,GO:0018193,GO:0018209,GO:0018210,GO:0018212,GO:0019220,GO:0019222,GO:0019538,GO:0019899,GO:0019900,GO:0019901,GO:0021591,GO:0022402,GO:0022603,GO:0022607,GO:0023052,GO:0030016,GO:0030017,GO:0030018,GO:0030029,GO:0030036,GO:0030048,GO:0030049,GO:0030154,GO:0030239,GO:0030240,GO:0030241,GO:0030261,GO:0030506,GO:0030534,GO:0030554,GO:0031032,GO:0031033,GO:0031034,GO:0031323,GO:0031399,GO:0031430,GO:0031433,GO:0031672,GO:0031674,GO:0031974,GO:0031981,GO:0032268,GO:0032501,GO:0032502,GO:0032553,GO:0032555,GO:0032559,GO:0032879,GO:0032880,GO:0032940,GO:0032956,GO:0032970,GO:0032982,GO:0032989,GO:0032991,GO:0033043,GO:0033058,GO:0033275,GO:0034622,GO:0035051,GO:0035094,GO:0035095,GO:0035206,GO:0035265,GO:0035282,GO:0035556,GO:0035639,GO:0035994,GO:0035995,GO:0036094,GO:0036211,GO:0036379,GO:0040007,GO:0040011,GO:0040012,GO:0040017,GO:0042127,GO:0042221,GO:0042325,GO:0042493,GO:0042692,GO:0042802,GO:0042805,GO:0043009,GO:0043056,GO:0043167,GO:0043168,GO:0043169,GO:0043170,GO:0043226,GO:0043227,GO:0043228,GO:0043229,GO:0043231,GO:0043232,GO:0043233,GO:0043292,GO:0043412,GO:0043549,GO:0043621,GO:0043933,GO:0044057,GO:0044085,GO:0044087,GO:0044089,GO:0044237,GO:0044238,GO:0044260,GO:0044267,GO:0044422,GO:0044424,GO:0044428,GO:0044430,GO:0044444,GO:0044446,GO:0044449,GO:0044464,GO:0044877,GO:0045055,GO:0045214,GO:0045595,GO:0045597,GO:0045859,GO:0045933,GO:0045989,GO:0046872,GO:0046903,GO:0048285,GO:0048468,GO:0048513,GO:0048518,GO:0048519,GO:0048522,GO:0048523,GO:0048589,GO:0048644,GO:0048646,GO:0048729,GO:0048731,GO:0048738,GO:0048739,GO:0048747,GO:0048769,GO:0048856,GO:0048869,GO:0050708,GO:0050714,GO:0050789,GO:0050790,GO:0050793,GO:0050794,GO:0050896,GO:0050982,GO:0051015,GO:0051046,GO:0051047,GO:0051049,GO:0051050,GO:0051094,GO:0051128,GO:0051130,GO:0051146,GO:0051147,GO:0051149,GO:0051153,GO:0051155,GO:0051171,GO:0051174,GO:0051179,GO:0051222,GO:0051223,GO:0051234,GO:0051239,GO:0051240,GO:0051246,GO:0051276,GO:0051302,GO:0051338,GO:0051371,GO:0051393,GO:0051493,GO:0051495,GO:0051592,GO:0051606,GO:0051716,GO:0051782,GO:0055001,GO:0055002,GO:0055003,GO:0055006,GO:0055007,GO:0055008,GO:0055013,GO:0060047,GO:0060048,GO:0060255,GO:0060284,GO:0060297,GO:0060298,GO:0060322,GO:0060415,GO:0060419,GO:0060429,GO:0060537,GO:0060538,GO:0061053,GO:0061061,GO:0065003,GO:0065007,GO:0065009,GO:0070013,GO:0070201,GO:0070252,GO:0070925,GO:0071103,GO:0071688,GO:0071689,GO:0071704,GO:0071840,GO:0072359,GO:0080090,GO:0090087,GO:0090257,GO:0097159,GO:0097367,GO:0097435,GO:0097493,GO:0098813,GO:0099080,GO:0099081,GO:0099512,GO:0110020,GO:0140014,GO:0140096,GO:1901077,GO:1901265,GO:1901363,GO:1901564,GO:1901897,GO:1902115,GO:1902117,GO:1902903,GO:1902905,GO:1903047,GO:1903530,GO:1903532,GO:1904951	NA	NA	NA	NA	NA	NA	NO	2232.72	-0.672467	0.263943	-2.54778	0.0108412	6.21064	0.0126985	0.116901	83.8986	2	TRUE	TRUE	0.0384623	DOWN	-0.40702	0.152405	-2.67065	2421.77	0.00757045	0.0384213	-0.934914	0.147115	-6.35497	2043.67	2.08462e-10	2.13066e-08
g.10625|g9077	NA	NA	NA	NA	NA	NA	NA	NA	NA	NO	1059.31	-0.711458	0.279703	-2.54362	0.010971	7.63251	0.00573255	0.136002	86.8981	2	TRUE	TRUE	0.0387638	DOWN	-0.436191	0.134178	-3.25083	1645.55	0.0011507	0.00919501	-0.995668	0.15168	-6.56426	473.073	5.22929e-11	6.20859e-09
g.842|g633	ELK3	ELK3, ETS-domain protein	GO:0000003,GO:0000122,GO:0000976,GO:0000977,GO:0000978,GO:0000981,GO:0000982,GO:0000987,GO:0001012,GO:0001067,GO:0001077,GO:0001228,GO:0001525,GO:0001568,GO:0001944,GO:0002119,GO:0002164,GO:0003674,GO:0003676,GO:0003677,GO:0003690,GO:0003700,GO:0003712,GO:0003714,GO:0005488,GO:0005515,GO:0005575,GO:0005622,GO:0005623,GO:0005634,GO:0005654,GO:0005737,GO:0005739,GO:0006139,GO:0006351,GO:0006355,GO:0006357,GO:0006366,GO:0006725,GO:0006807,GO:0006950,GO:0007154,GO:0007165,GO:0007275,GO:0007610,GO:0008150,GO:0008152,GO:0009058,GO:0009059,GO:0009611,GO:0009653,GO:0009791,GO:0009889,GO:0009890,GO:0009891,GO:0009892,GO:0009893,GO:0009987,GO:0010453,GO:0010467,GO:0010468,GO:0010556,GO:0010557,GO:0010558,GO:0010604,GO:0010605,GO:0010628,GO:0010629,GO:0016070,GO:0017053,GO:0018130,GO:0018991,GO:0019098,GO:0019219,GO:0019222,GO:0019438,GO:0022414,GO:0023052,GO:0030154,GO:0031323,GO:0031324,GO:0031325,GO:0031326,GO:0031327,GO:0031328,GO:0031974,GO:0031981,GO:0032422,GO:0032501,GO:0032502,GO:0032504,GO:0032774,GO:0032991,GO:0034641,GO:0034645,GO:0034654,GO:0035239,GO:0035295,GO:0040025,GO:0042060,GO:0042659,GO:0043170,GO:0043226,GO:0043227,GO:0043229,GO:0043231,GO:0043233,GO:0043565,GO:0044212,GO:0044237,GO:0044238,GO:0044249,GO:0044260,GO:0044271,GO:0044422,GO:0044424,GO:0044428,GO:0044444,GO:0044446,GO:0044451,GO:0044464,GO:0045595,GO:0045892,GO:0045893,GO:0045934,GO:0045935,GO:0045944,GO:0046483,GO:0048513,GO:0048514,GO:0048518,GO:0048519,GO:0048522,GO:0048523,GO:0048569,GO:0048609,GO:0048646,GO:0048731,GO:0048856,GO:0048869,GO:0050789,GO:0050793,GO:0050794,GO:0050896,GO:0051171,GO:0051172,GO:0051173,GO:0051252,GO:0051253,GO:0051254,GO:0051716,GO:0060255,GO:0065007,GO:0070013,GO:0071704,GO:0072358,GO:0072359,GO:0080090,GO:0090304,GO:0090568,GO:0090571,GO:0097159,GO:0097659,GO:0140110,GO:1901360,GO:1901362,GO:1901363,GO:1901576,GO:1902679,GO:1902680,GO:1903506,GO:1903507,GO:1903508,GO:1990837,GO:2000112,GO:2000113,GO:2001141	NA	NA	NA	NA	NA	NA	NO	564.749	-0.554452	0.218342	-2.53938	0.011105	2.02989	0.154232	0.0498858	50.7361	2	TRUE	TRUE	0.0391144	DOWN	-0.29414	0.256027	-1.14886	793.033	0.250613	0.430706	-0.73759	0.176994	-4.16732	336.465	3.08198e-05	0.000678382
g.2966|g2542	fibcd1	Fibrinogen-related domains (FReDs)	GO:0001817,GO:0001819,GO:0001867,GO:0002218,GO:0002220,GO:0002221,GO:0002252,GO:0002253,GO:0002376,GO:0002429,GO:0002682,GO:0002684,GO:0002752,GO:0002757,GO:0002758,GO:0002764,GO:0002768,GO:0002791,GO:0002793,GO:0003674,GO:0005488,GO:0005575,GO:0005576,GO:0005581,GO:0005623,GO:0005886,GO:0006807,GO:0006950,GO:0006952,GO:0006955,GO:0006956,GO:0006959,GO:0007154,GO:0007165,GO:0007166,GO:0007186,GO:0008150,GO:0008152,GO:0008329,GO:0009897,GO:0009986,GO:0009987,GO:0016020,GO:0019538,GO:0019897,GO:0019898,GO:0023052,GO:0030246,GO:0031232,GO:0031347,GO:0031349,GO:0032677,GO:0032757,GO:0032879,GO:0032880,GO:0032991,GO:0038023,GO:0038187,GO:0043167,GO:0043169,GO:0043170,GO:0044238,GO:0044425,GO:0044459,GO:0044464,GO:0045087,GO:0045088,GO:0045089,GO:0046872,GO:0048518,GO:0048522,GO:0048583,GO:0048584,GO:0050707,GO:0050708,GO:0050714,GO:0050715,GO:0050776,GO:0050778,GO:0050789,GO:0050794,GO:0050896,GO:0051046,GO:0051047,GO:0051049,GO:0051050,GO:0051222,GO:0051223,GO:0051239,GO:0051240,GO:0051716,GO:0060089,GO:0065007,GO:0070201,GO:0071704,GO:0071944,GO:0072376,GO:0080134,GO:0090087,GO:0097367,GO:0098552,GO:1901564,GO:1903530,GO:1903532,GO:1904951,GO:2000482,GO:2000484	NA	NA	NA	NA	NA	NA	NO	245.078	-0.463214	0.182615	-2.53656	0.0111948	1.60162	0.205674	0.025583	37.5632	2	TRUE	TRUE	0.0392888	NO	-0.6212	0.1809	-3.43393	276.638	0.000594888	0.00548883	-0.25213	0.22874	-1.10226	213.519	0.27035	0.483373
g.12660|GSOIDG00004937001	CHST1	Belongs to the sulfotransferase 1 family	GO:0000139,GO:0001517,GO:0003674,GO:0003824,GO:0005575,GO:0005622,GO:0005623,GO:0005737,GO:0005794,GO:0005975,GO:0005976,GO:0005996,GO:0006012,GO:0006022,GO:0006023,GO:0006024,GO:0006082,GO:0006790,GO:0006807,GO:0006950,GO:0006952,GO:0006954,GO:0008146,GO:0008150,GO:0008152,GO:0009058,GO:0009059,GO:0009987,GO:0012505,GO:0016020,GO:0016021,GO:0016740,GO:0016782,GO:0018146,GO:0019318,GO:0030203,GO:0031090,GO:0031224,GO:0031984,GO:0042339,GO:0043170,GO:0043226,GO:0043227,GO:0043229,GO:0043231,GO:0043436,GO:0044237,GO:0044238,GO:0044249,GO:0044272,GO:0044281,GO:0044422,GO:0044424,GO:0044425,GO:0044431,GO:0044444,GO:0044446,GO:0044464,GO:0045130,GO:0050896,GO:0071704,GO:0098588,GO:0098791,GO:1901135,GO:1901137,GO:1901564,GO:1901566,GO:1901576,GO:1903510	NA	NA	NA	NA	NA	NA	NO	563.854	-0.998471	0.393748	-2.53581	0.0112187	9.83451	0.00171268	0.278549	89.8317	2	TRUE	TRUE	0.0393287	DOWN	-1.39359	0.180583	-7.71719	880.111	1.18918e-14	2.53205e-12	-0.606093	0.174497	-3.47338	247.597	0.00051395	0.00660938
g.13995|g12366	CCKAR	Class A Rhodopsin-like G-Protein Coupled Receptor	GO:0000003,GO:0000165,GO:0000323,GO:0000902,GO:0000904,GO:0001653,GO:0001659,GO:0001664,GO:0001696,GO:0001764,GO:0001821,GO:0002021,GO:0002023,GO:0002209,GO:0002237,GO:0002790,GO:0002791,GO:0002793,GO:0003008,GO:0003674,GO:0004888,GO:0004930,GO:0004951,GO:0004983,GO:0005102,GO:0005488,GO:0005515,GO:0005575,GO:0005622,GO:0005623,GO:0005634,GO:0005737,GO:0005764,GO:0005768,GO:0005773,GO:0005783,GO:0005886,GO:0005887,GO:0006464,GO:0006468,GO:0006793,GO:0006796,GO:0006807,GO:0006810,GO:0006811,GO:0006812,GO:0006836,GO:0006873,GO:0006874,GO:0006875,GO:0006915,GO:0006928,GO:0006950,GO:0006952,GO:0006996,GO:0007010,GO:0007154,GO:0007165,GO:0007166,GO:0007186,GO:0007200,GO:0007204,GO:0007218,GO:0007267,GO:0007275,GO:0007399,GO:0007409,GO:0007417,GO:0007420,GO:0007528,GO:0007568,GO:0007584,GO:0007586,GO:0007589,GO:0007610,GO:0007626,GO:0007631,GO:0008104,GO:0008150,GO:0008152,GO:0008188,GO:0008219,GO:0008283,GO:0008284,GO:0008340,GO:0008344,GO:0008345,GO:0008528,GO:0009266,GO:0009306,GO:0009314,GO:0009408,GO:0009605,GO:0009607,GO:0009617,GO:0009628,GO:0009653,GO:0009719,GO:0009725,GO:0009914,GO:0009987,GO:0009991,GO:0010033,GO:0010243,GO:0010259,GO:0010646,GO:0010647,GO:0010817,GO:0010959,GO:0012501,GO:0012505,GO:0014070,GO:0015031,GO:0015054,GO:0015696,GO:0015833,GO:0016020,GO:0016021,GO:0016043,GO:0016310,GO:0016477,GO:0017046,GO:0019207,GO:0019216,GO:0019220,GO:0019222,GO:0019538,GO:0019725,GO:0022008,GO:0022414,GO:0022600,GO:0023014,GO:0023051,GO:0023052,GO:0023056,GO:0023061,GO:0030003,GO:0030029,GO:0030030,GO:0030036,GO:0030072,GO:0030073,GO:0030154,GO:0030157,GO:0030182,GO:0030234,GO:0030424,GO:0030534,GO:0030537,GO:0030900,GO:0031016,GO:0031099,GO:0031100,GO:0031175,GO:0031224,GO:0031226,GO:0031323,GO:0031410,GO:0031532,GO:0031644,GO:0031667,GO:0031739,GO:0031741,GO:0031960,GO:0031982,GO:0032228,GO:0032230,GO:0032496,GO:0032501,GO:0032502,GO:0032504,GO:0032868,GO:0032870,GO:0032879,GO:0032940,GO:0032941,GO:0032989,GO:0032990,GO:0033036,GO:0033218,GO:0033267,GO:0033555,GO:0033993,GO:0035014,GO:0035295,GO:0035556,GO:0036211,GO:0036477,GO:0038023,GO:0038188,GO:0040011,GO:0042127,GO:0042221,GO:0042277,GO:0042325,GO:0042562,GO:0042592,GO:0042594,GO:0042698,GO:0042755,GO:0042886,GO:0042923,GO:0042995,GO:0043005,GO:0043025,GO:0043170,GO:0043195,GO:0043207,GO:0043226,GO:0043227,GO:0043229,GO:0043231,GO:0043266,GO:0043269,GO:0043412,GO:0043434,GO:0043549,GO:0043550,GO:0043551,GO:0043679,GO:0044057,GO:0044237,GO:0044238,GO:0044260,GO:0044267,GO:0044297,GO:0044306,GO:0044424,GO:0044425,GO:0044444,GO:0044456,GO:0044459,GO:0044463,GO:0044464,GO:0044849,GO:0045117,GO:0045184,GO:0045202,GO:0046717,GO:0046879,GO:0046883,GO:0046887,GO:0046903,GO:0046935,GO:0048468,GO:0048511,GO:0048513,GO:0048518,GO:0048522,GO:0048545,GO:0048565,GO:0048609,GO:0048666,GO:0048667,GO:0048699,GO:0048731,GO:0048732,GO:0048812,GO:0048856,GO:0048858,GO:0048869,GO:0048870,GO:0048871,GO:0048878,GO:0050789,GO:0050790,GO:0050794,GO:0050801,GO:0050804,GO:0050806,GO:0050808,GO:0050878,GO:0050896,GO:0051046,GO:0051047,GO:0051049,GO:0051050,GO:0051174,GO:0051179,GO:0051234,GO:0051239,GO:0051338,GO:0051384,GO:0051480,GO:0051608,GO:0051674,GO:0051704,GO:0051707,GO:0051716,GO:0051924,GO:0051930,GO:0051931,GO:0051966,GO:0051968,GO:0055065,GO:0055074,GO:0055080,GO:0055082,GO:0055123,GO:0060089,GO:0060322,GO:0061564,GO:0065007,GO:0065008,GO:0065009,GO:0070371,GO:0070887,GO:0071310,GO:0071495,GO:0071702,GO:0071704,GO:0071705,GO:0071840,GO:0071855,GO:0071944,GO:0072503,GO:0072507,GO:0080090,GO:0090087,GO:0090273,GO:0090274,GO:0090276,GO:0090277,GO:0097458,GO:0097708,GO:0098771,GO:0098772,GO:0098793,GO:0099177,GO:0120025,GO:0120036,GO:0120038,GO:0120039,GO:0150034,GO:1901564,GO:1901652,GO:1901698,GO:1901700,GO:1903530,GO:1903532,GO:1903725	NA	NA	NA	NA	NA	NA	NO	1266.65	-0.735835	0.290631	-2.53185	0.0113461	6.3857	0.0115043	0.142889	84.34	2	TRUE	TRUE	0.0395985	DOWN	-0.429181	0.188718	-2.2742	1649.69	0.022954	0.0854219	-1.01128	0.13209	-7.65598	883.613	1.91846e-14	4.42147e-12
g.7788|g6527	WSCD2	WSC domain containing 2	GO:0003674,GO:0003824,GO:0005575,GO:0008146,GO:0016020,GO:0016021,GO:0016740,GO:0016782,GO:0031224,GO:0044425	NA	NA	NA	NA	NA	NA	NO	229.589	-0.350372	0.138567	-2.52854	0.0114537	0.0984659	0.753678	0	0	2	TRUE	TRUE	0.0398339	NO	-0.403166	0.217962	-1.84971	243.116	0.0643555	0.171516	-0.314561	0.179513	-1.7523	216.061	0.0797215	0.227549
g.3856|g3242	NA	regulation of acid-sensing ion channel activity	NA	NA	NA	NA	NA	NA	NA	NO	133.114	-0.707523	0.280367	-2.52356	0.0116173	1.86714	0.171804	0.0738219	46.442	2	TRUE	TRUE	0.0403274	DOWN	-0.455132	0.261697	-1.73915	194.538	0.0820078	0.202821	-1.01897	0.319031	-3.19394	71.6903	0.00140343	0.0142946
g.10875|g9322	NLK	Nemo like kinase, type 2	GO:0000165,GO:0000166,GO:0000287,GO:0001654,GO:0001704,GO:0001706,GO:0001708,GO:0001709,GO:0001711,GO:0001714,GO:0001736,GO:0001738,GO:0001745,GO:0002009,GO:0002165,GO:0003002,GO:0003674,GO:0003824,GO:0004672,GO:0004674,GO:0004707,GO:0005488,GO:0005515,GO:0005524,GO:0005575,GO:0005622,GO:0005623,GO:0005634,GO:0005654,GO:0005737,GO:0005829,GO:0005938,GO:0006139,GO:0006351,GO:0006355,GO:0006464,GO:0006468,GO:0006725,GO:0006793,GO:0006796,GO:0006807,GO:0007154,GO:0007163,GO:0007164,GO:0007165,GO:0007166,GO:0007167,GO:0007178,GO:0007179,GO:0007223,GO:0007267,GO:0007275,GO:0007369,GO:0007389,GO:0007423,GO:0007444,GO:0007447,GO:0007450,GO:0007472,GO:0007474,GO:0007476,GO:0007492,GO:0007552,GO:0007560,GO:0008013,GO:0008104,GO:0008134,GO:0008144,GO:0008150,GO:0008152,GO:0008356,GO:0008582,GO:0009058,GO:0009059,GO:0009605,GO:0009628,GO:0009629,GO:0009653,GO:0009719,GO:0009790,GO:0009791,GO:0009792,GO:0009798,GO:0009886,GO:0009887,GO:0009888,GO:0009889,GO:0009946,GO:0009953,GO:0009954,GO:0009966,GO:0009968,GO:0009987,GO:0010033,GO:0010085,GO:0010467,GO:0010468,GO:0010556,GO:0010646,GO:0010648,GO:0016055,GO:0016070,GO:0016301,GO:0016310,GO:0016318,GO:0016740,GO:0016772,GO:0016773,GO:0017076,GO:0018105,GO:0018107,GO:0018130,GO:0018193,GO:0018209,GO:0018210,GO:0019219,GO:0019222,GO:0019438,GO:0019538,GO:0019899,GO:0019904,GO:0023014,GO:0023051,GO:0023052,GO:0023057,GO:0030111,GO:0030154,GO:0030178,GO:0030554,GO:0031323,GO:0031326,GO:0031625,GO:0031647,GO:0031974,GO:0031981,GO:0032501,GO:0032502,GO:0032553,GO:0032555,GO:0032559,GO:0032774,GO:0032991,GO:0033036,GO:0034641,GO:0034645,GO:0034654,GO:0035107,GO:0035114,GO:0035120,GO:0035220,GO:0035222,GO:0035239,GO:0035295,GO:0035556,GO:0035567,GO:0035639,GO:0035987,GO:0036094,GO:0036211,GO:0040008,GO:0040011,GO:0042067,GO:0042169,GO:0042221,GO:0042330,GO:0042332,GO:0042501,GO:0042692,GO:0042693,GO:0042694,GO:0043167,GO:0043168,GO:0043169,GO:0043170,GO:0043226,GO:0043227,GO:0043229,GO:0043231,GO:0043233,GO:0043412,GO:0044087,GO:0044089,GO:0044237,GO:0044238,GO:0044249,GO:0044260,GO:0044267,GO:0044271,GO:0044333,GO:0044389,GO:0044422,GO:0044424,GO:0044428,GO:0044444,GO:0044446,GO:0044464,GO:0045165,GO:0045167,GO:0045887,GO:0045927,GO:0046425,GO:0046483,GO:0046777,GO:0046872,GO:0047485,GO:0048190,GO:0048513,GO:0048518,GO:0048519,GO:0048522,GO:0048523,GO:0048546,GO:0048563,GO:0048565,GO:0048569,GO:0048583,GO:0048585,GO:0048592,GO:0048598,GO:0048638,GO:0048639,GO:0048646,GO:0048707,GO:0048729,GO:0048731,GO:0048736,GO:0048737,GO:0048749,GO:0048856,GO:0048869,GO:0050789,GO:0050793,GO:0050794,GO:0050803,GO:0050807,GO:0050821,GO:0050896,GO:0051094,GO:0051128,GO:0051130,GO:0051171,GO:0051179,GO:0051239,GO:0051240,GO:0051252,GO:0051301,GO:0051716,GO:0051960,GO:0051962,GO:0051963,GO:0051965,GO:0055123,GO:0060255,GO:0060429,GO:0060562,GO:0060795,GO:0060828,GO:0061061,GO:0061695,GO:0065001,GO:0065007,GO:0065008,GO:0070013,GO:0070848,GO:0070887,GO:0071310,GO:0071363,GO:0071495,GO:0071559,GO:0071560,GO:0071704,GO:0071944,GO:0080090,GO:0090090,GO:0090304,GO:0090596,GO:0097159,GO:0097367,GO:0097659,GO:0099568,GO:0140096,GO:0198738,GO:1901265,GO:1901360,GO:1901362,GO:1901363,GO:1901564,GO:1901576,GO:1902494,GO:1902531,GO:1902554,GO:1902911,GO:1903506,GO:1904396,GO:1904398,GO:1904892,GO:1905114,GO:1990234,GO:2000026,GO:2000112,GO:2001141	NA	NA	NA	NA	NA	NA	NO	1690.33	-0.448947	0.178069	-2.5212	0.0116956	5.09373	0.0240126	0.0509815	80.368	2	TRUE	TRUE	0.0405735	NO	-0.267848	0.116293	-2.30322	2066.78	0.0212666	0.0810603	-0.624036	0.106692	-5.84896	1313.87	4.94663e-09	3.50257e-07
g.13034	NA	NA	NA	NA	NA	NA	NA	NA	NA	NO	92.3595	-0.628093	0.249743	-2.51496	0.0119047	1.53727	0.215025	0.0455548	34.9495	2	TRUE	TRUE	0.041056	DOWN	-0.830459	0.240351	-3.45519	128.546	0.000549913	0.00517389	-0.319882	0.334381	-0.956639	56.1734	0.33875	0.551552
g.13025|g11398	NA	NA	NA	NA	NA	NA	NA	NA	NA	NO	425.446	-0.358054	0.142466	-2.51326	0.0119623	0.0717591	0.788793	0	0	2	TRUE	TRUE	0.0411794	NO	-0.289101	0.294199	-0.98267	536.395	0.32577	0.511301	-0.379177	0.162832	-2.32864	314.497	0.0198781	0.0910904
g.11628|g10090	cad	Homeobox protein CDX	GO:0000976,GO:0000977,GO:0001012,GO:0001067,GO:0001655,GO:0001703,GO:0002009,GO:0002225,GO:0002682,GO:0002684,GO:0002697,GO:0002699,GO:0002700,GO:0002702,GO:0002759,GO:0002760,GO:0002784,GO:0002805,GO:0002807,GO:0002831,GO:0002833,GO:0002920,GO:0002922,GO:0003002,GO:0003674,GO:0003676,GO:0003677,GO:0003690,GO:0003700,GO:0005488,GO:0005575,GO:0005622,GO:0005623,GO:0005634,GO:0005737,GO:0006355,GO:0006357,GO:0007275,GO:0007350,GO:0007369,GO:0007377,GO:0007379,GO:0007389,GO:0007442,GO:0007443,GO:0007444,GO:0007447,GO:0007448,GO:0007487,GO:0008150,GO:0008284,GO:0009653,GO:0009790,GO:0009798,GO:0009880,GO:0009887,GO:0009888,GO:0009889,GO:0009891,GO:0009893,GO:0009948,GO:0009952,GO:0009987,GO:0010004,GO:0010468,GO:0010556,GO:0010557,GO:0010604,GO:0010628,GO:0019219,GO:0019222,GO:0030154,GO:0031323,GO:0031325,GO:0031326,GO:0031328,GO:0032101,GO:0032103,GO:0032501,GO:0032502,GO:0034248,GO:0034250,GO:0035215,GO:0035221,GO:0035224,GO:0035239,GO:0035282,GO:0035295,GO:0042127,GO:0043226,GO:0043227,GO:0043229,GO:0043231,GO:0043565,GO:0043900,GO:0043902,GO:0044212,GO:0044424,GO:0044464,GO:0045893,GO:0045935,GO:0045944,GO:0048513,GO:0048518,GO:0048522,GO:0048546,GO:0048565,GO:0048583,GO:0048584,GO:0048598,GO:0048619,GO:0048729,GO:0048731,GO:0048856,GO:0048869,GO:0050776,GO:0050778,GO:0050789,GO:0050794,GO:0051171,GO:0051173,GO:0051252,GO:0051254,GO:0055123,GO:0060255,GO:0060429,GO:0060562,GO:0061326,GO:0061333,GO:0061525,GO:0065007,GO:0072001,GO:0072002,GO:0080090,GO:0097159,GO:0140110,GO:1901363,GO:1902680,GO:1903506,GO:1903508,GO:1990837,GO:2000112,GO:2001141	NA	NA	NA	NA	NA	NA	NO	1095.4	0.224777	0.0895585	2.50984	0.0120786	0.77642	0.378238	0	0	2	TRUE	TRUE	0.0414405	NO	0.349809	0.167795	2.08473	704.356	0.0370935	0.118808	0.17497	0.105905	1.65215	1486.45	0.0985044	0.258327
OpG.5502	NA	NA	NA	NA	NA	NA	NA	NA	NA	NO	538.252	-0.331378	0.132111	-2.50833	0.0121305	1.0613	0.302918	0.00203243	5.77638	2	TRUE	TRUE	0.0415091	NO	-0.186941	0.190481	-0.981418	745.673	0.326387	0.512037	-0.452216	0.173271	-2.60988	330.83	0.00905735	0.0540286
g.9555|g7959	NA	structural constituent of cytoskeleton	NA	NA	NA	NA	NA	NA	NA	NO	2107.21	-0.697055	0.278564	-2.50231	0.0123384	5.14747	0.0232803	0.126671	80.573	2	TRUE	TRUE	0.0420465	DOWN	-1.00917	0.219876	-4.58975	2795.46	4.43782e-06	0.000114803	-0.448438	0.112863	-3.9733	1418.97	7.08831e-05	0.00136584
g.1163|g896	NA	NA	NA	NA	NA	NA	NA	NA	NA	NO	196.859	-0.650046	0.261453	-2.48629	0.0129084	0.984827	0.32101	0	0	2	TRUE	TRUE	0.0435504	DOWN	-0.990184	0.431084	-2.29696	330.025	0.0216209	0.0819145	-0.452126	0.328837	-1.37492	63.6928	0.169155	0.361334
g.8090|g6761	CFAP20	UPF0468 protein C16orf80 homolog	GO:0000003,GO:0000226,GO:0000375,GO:0000377,GO:0000398,GO:0001578,GO:0003006,GO:0003352,GO:0003356,GO:0005575,GO:0005622,GO:0005623,GO:0005634,GO:0005730,GO:0005737,GO:0005814,GO:0005815,GO:0005856,GO:0005874,GO:0005929,GO:0006139,GO:0006396,GO:0006397,GO:0006464,GO:0006725,GO:0006807,GO:0006928,GO:0006996,GO:0007010,GO:0007017,GO:0007275,GO:0007276,GO:0007281,GO:0007283,GO:0007286,GO:0007288,GO:0007291,GO:0007349,GO:0007389,GO:0008150,GO:0008152,GO:0008380,GO:0009653,GO:0009798,GO:0009987,GO:0010467,GO:0014807,GO:0015630,GO:0016043,GO:0016070,GO:0016071,GO:0018094,GO:0018095,GO:0018193,GO:0018200,GO:0019538,GO:0019953,GO:0022412,GO:0022414,GO:0022603,GO:0022607,GO:0030030,GO:0030031,GO:0030154,GO:0030317,GO:0031514,GO:0031974,GO:0031981,GO:0032501,GO:0032502,GO:0032504,GO:0032879,GO:0032886,GO:0034641,GO:0035082,GO:0036064,GO:0036126,GO:0036211,GO:0040011,GO:0040012,GO:0040017,GO:0042995,GO:0043170,GO:0043226,GO:0043227,GO:0043228,GO:0043229,GO:0043231,GO:0043232,GO:0043233,GO:0043412,GO:0044085,GO:0044237,GO:0044238,GO:0044260,GO:0044267,GO:0044422,GO:0044424,GO:0044428,GO:0044430,GO:0044441,GO:0044444,GO:0044446,GO:0044450,GO:0044463,GO:0044464,GO:0044703,GO:0044782,GO:0045995,GO:0046483,GO:0048232,GO:0048468,GO:0048515,GO:0048518,GO:0048520,GO:0048522,GO:0048609,GO:0048646,GO:0048856,GO:0048869,GO:0048870,GO:0050789,GO:0050793,GO:0050794,GO:0050795,GO:0051179,GO:0051239,GO:0051270,GO:0051272,GO:0051674,GO:0051704,GO:0060259,GO:0060271,GO:0060295,GO:0060296,GO:0060632,GO:0065001,GO:0065007,GO:0065008,GO:0070013,GO:0070925,GO:0071704,GO:0071840,GO:0090304,GO:0097223,GO:0097722,GO:0097729,GO:0099080,GO:0099081,GO:0099512,GO:0099513,GO:0120025,GO:0120031,GO:0120036,GO:0120038,GO:1901207,GO:1901317,GO:1901360,GO:1901564,GO:1902019,GO:1902093,GO:1905330,GO:2000026,GO:2000027,GO:2000145,GO:2000147,GO:2000253,GO:2000826	NA	NA	NA	NA	NA	NA	NO	111.428	-0.546675	0.220286	-2.48166	0.0130772	0.399071	0.527569	0	0	2	TRUE	TRUE	0.0439608	DOWN	-0.438728	0.278792	-1.57367	156.931	0.115563	0.255411	-0.726072	0.359404	-2.02021	65.9247	0.0433615	0.152962
g.12398|g10819	LHX3	medial motor column neuron differentiation	GO:0000003,GO:0000166,GO:0000902,GO:0000904,GO:0000976,GO:0000977,GO:0000978,GO:0000981,GO:0000982,GO:0000987,GO:0000988,GO:0000989,GO:0001012,GO:0001067,GO:0001076,GO:0001077,GO:0001085,GO:0001228,GO:0001708,GO:0001890,GO:0003002,GO:0003006,GO:0003674,GO:0003676,GO:0003677,GO:0003690,GO:0003700,GO:0005488,GO:0005515,GO:0005575,GO:0005622,GO:0005623,GO:0005634,GO:0005654,GO:0005667,GO:0006139,GO:0006351,GO:0006355,GO:0006357,GO:0006366,GO:0006725,GO:0006807,GO:0006928,GO:0006935,GO:0007275,GO:0007389,GO:0007399,GO:0007409,GO:0007411,GO:0007417,GO:0007420,GO:0007423,GO:0007610,GO:0008045,GO:0008134,GO:0008150,GO:0008152,GO:0008327,GO:0009058,GO:0009059,GO:0009266,GO:0009605,GO:0009628,GO:0009653,GO:0009887,GO:0009889,GO:0009891,GO:0009893,GO:0009953,GO:0009987,GO:0010467,GO:0010468,GO:0010556,GO:0010557,GO:0010604,GO:0010628,GO:0010941,GO:0016043,GO:0016070,GO:0018130,GO:0019219,GO:0019222,GO:0019438,GO:0021510,GO:0021511,GO:0021513,GO:0021514,GO:0021515,GO:0021516,GO:0021517,GO:0021520,GO:0021521,GO:0021522,GO:0021523,GO:0021526,GO:0021527,GO:0021536,GO:0021953,GO:0021983,GO:0022008,GO:0022414,GO:0030030,GO:0030154,GO:0030182,GO:0030323,GO:0030324,GO:0030900,GO:0031175,GO:0031323,GO:0031325,GO:0031326,GO:0031328,GO:0031974,GO:0031981,GO:0032501,GO:0032502,GO:0032774,GO:0032989,GO:0032990,GO:0032991,GO:0034641,GO:0034645,GO:0034654,GO:0035270,GO:0035295,GO:0036094,GO:0040011,GO:0040040,GO:0042221,GO:0042330,GO:0042981,GO:0043066,GO:0043067,GO:0043069,GO:0043167,GO:0043169,GO:0043170,GO:0043226,GO:0043227,GO:0043229,GO:0043231,GO:0043233,GO:0043565,GO:0043583,GO:0044212,GO:0044237,GO:0044238,GO:0044249,GO:0044260,GO:0044271,GO:0044422,GO:0044424,GO:0044428,GO:0044446,GO:0044464,GO:0045165,GO:0045893,GO:0045935,GO:0045944,GO:0046483,GO:0046872,GO:0048468,GO:0048513,GO:0048518,GO:0048519,GO:0048522,GO:0048523,GO:0048608,GO:0048663,GO:0048665,GO:0048666,GO:0048667,GO:0048699,GO:0048731,GO:0048732,GO:0048812,GO:0048839,GO:0048856,GO:0048858,GO:0048869,GO:0050789,GO:0050794,GO:0050896,GO:0051171,GO:0051173,GO:0051252,GO:0051254,GO:0060255,GO:0060322,GO:0060541,GO:0060548,GO:0060573,GO:0060579,GO:0060581,GO:0061458,GO:0061564,GO:0065007,GO:0070013,GO:0071704,GO:0071840,GO:0080090,GO:0090304,GO:0097159,GO:0097485,GO:0097659,GO:0120036,GO:0120039,GO:0140110,GO:1901265,GO:1901360,GO:1901362,GO:1901363,GO:1901576,GO:1902680,GO:1903506,GO:1903508,GO:1990837,GO:2000112,GO:2001141	NA	NA	NA	NA	NA	NA	NO	123.738	-0.615249	0.248816	-2.47271	0.0134093	0.0964946	0.756077	0	0	2	TRUE	TRUE	0.04489	DOWN	-0.524879	0.382812	-1.37111	171.809	0.17034	0.333215	-0.681354	0.327406	-2.08107	75.666	0.0374279	0.138538
g.1508|g1203	NA	NA	NA	NA	NA	NA	NA	NA	NA	NO	1141.85	-0.331974	0.134486	-2.46846	0.0135695	1.10024	0.294214	0.00470917	9.11059	2	TRUE	TRUE	0.045208	NO	-0.0831323	0.274407	-0.302952	1083.7	0.761926	0.861432	-0.404657	0.136602	-2.9623	1199.99	0.00305348	0.0253108
g.10367|g8817	LTK	regulation of canonical Wnt signaling pathway involved in osteoblast differentiation	GO:0000166,GO:0000278,GO:0000281,GO:0000902,GO:0000910,GO:0002119,GO:0002164,GO:0003008,GO:0003674,GO:0003824,GO:0004672,GO:0004713,GO:0004714,GO:0004888,GO:0005488,GO:0005524,GO:0005575,GO:0005622,GO:0005623,GO:0005737,GO:0005856,GO:0005886,GO:0005887,GO:0005938,GO:0006464,GO:0006468,GO:0006793,GO:0006796,GO:0006807,GO:0006810,GO:0006897,GO:0006909,GO:0006935,GO:0006996,GO:0007010,GO:0007015,GO:0007049,GO:0007154,GO:0007155,GO:0007165,GO:0007275,GO:0007600,GO:0007606,GO:0008104,GO:0008144,GO:0008150,GO:0008152,GO:0009605,GO:0009653,GO:0009791,GO:0009987,GO:0015629,GO:0016020,GO:0016021,GO:0016043,GO:0016192,GO:0016301,GO:0016310,GO:0016740,GO:0016772,GO:0016773,GO:0017076,GO:0018108,GO:0018193,GO:0018212,GO:0019199,GO:0019538,GO:0022402,GO:0022610,GO:0023052,GO:0030029,GO:0030036,GO:0030554,GO:0031224,GO:0031226,GO:0031589,GO:0031647,GO:0032501,GO:0032502,GO:0032553,GO:0032555,GO:0032559,GO:0032989,GO:0033036,GO:0034394,GO:0034613,GO:0035639,GO:0036094,GO:0036211,GO:0038023,GO:0040011,GO:0040024,GO:0042221,GO:0042330,GO:0043167,GO:0043168,GO:0043170,GO:0043226,GO:0043228,GO:0043229,GO:0043232,GO:0043412,GO:0044237,GO:0044238,GO:0044260,GO:0044267,GO:0044424,GO:0044425,GO:0044444,GO:0044459,GO:0044464,GO:0048856,GO:0048869,GO:0050789,GO:0050794,GO:0050821,GO:0050877,GO:0050890,GO:0050893,GO:0050896,GO:0051179,GO:0051234,GO:0051301,GO:0051641,GO:0051716,GO:0060089,GO:0061640,GO:0065007,GO:0065008,GO:0070727,GO:0071704,GO:0071840,GO:0071944,GO:0097159,GO:0097367,GO:0097435,GO:0098657,GO:0099568,GO:0140096,GO:1901265,GO:1901363,GO:1901564,GO:1903047	NA	NA	NA	NA	NA	NA	NO	126.377	-0.488675	0.198727	-2.45902	0.0139315	0.54933	0.458592	0	0	2	TRUE	TRUE	0.0461203	NO	-0.60591	0.253992	-2.38554	195.559	0.0170539	0.0691548	-0.303624	0.319109	-0.951475	57.1959	0.341363	0.55435
g.4886|g4062	NA	NA	NA	NA	NA	NA	NA	NA	NA	NO	113.931	-0.530285	0.216692	-2.44718	0.0143977	0.180974	0.670538	0	0	2	TRUE	TRUE	0.0471517	DOWN	-0.602631	0.275457	-2.18775	175.708	0.0286876	0.0991599	-0.412826	0.350986	-1.17619	52.1552	0.23952	0.450019
g.9471|g7878	MGAM	Maltase-glucoamylase, intestinal-like	GO:0003674,GO:0003824,GO:0004339,GO:0004553,GO:0005488,GO:0005575,GO:0005975,GO:0008150,GO:0008152,GO:0015926,GO:0016020,GO:0016021,GO:0016787,GO:0016798,GO:0030246,GO:0031224,GO:0044238,GO:0044425,GO:0071704	NA	NA	NA	NA	NA	NA	NO	146.264	-0.423887	0.173293	-2.44607	0.0144421	0.0074097	0.931403	0	0	2	TRUE	TRUE	0.0472479	NO	-0.413006	0.214495	-1.92548	207.667	0.0541693	0.153032	-0.444338	0.294063	-1.51103	84.8615	0.130781	0.308365
OpG.3309	NA	NA	NA	NA	NA	NA	NA	NA	NA	NO	452.481	-0.305559	0.125259	-2.43941	0.0147111	0.390838	0.531859	0	0	2	TRUE	TRUE	0.0478343	NO	-0.420077	0.221911	-1.893	163.862	0.0583577	0.160794	-0.252011	0.151745	-1.66076	741.1	0.096762	0.255123
g.10170	NA	NA	NA	NA	NA	NA	NA	NA	NA	NO	595.27	-0.28931	0.118762	-2.43605	0.0148488	0.675508	0.411138	0	0	2	TRUE	TRUE	0.0481341	NO	-0.11536	0.242691	-0.475335	695.53	0.634548	0.772969	-0.344083	0.136182	-2.52664	495.01	0.0115161	0.0633413
g.2577	NA	NA	NA	NA	NA	NA	NA	NA	NA	NO	59.4237	-0.651621	0.268092	-2.43059	0.0150742	0.0908761	0.763066	0	0	2	TRUE	TRUE	0.0487165	DOWN	-0.755701	0.437123	-1.72881	54.4592	0.0838437	0.205507	-0.588866	0.339424	-1.7349	64.3882	0.0827587	0.232603
g.9021|g7427	NA	water channel activity	NA	NA	NA	NA	NA	NA	NA	NO	6206.19	-0.208389	0.0857509	-2.43017	0.0150919	0.103551	0.747609	0	0	2	TRUE	TRUE	0.0487312	NO	-0.258401	0.177504	-1.45575	6559.21	0.145462	0.299895	-0.193164	0.0979373	-1.97232	5853.17	0.0485728	0.16515
g.6857|g5862	CFAP61	Cilia and flagella associated protein 61	GO:0003341,GO:0003674,GO:0003824,GO:0005575,GO:0005622,GO:0005623,GO:0005737,GO:0005856,GO:0005929,GO:0005930,GO:0006928,GO:0006996,GO:0007017,GO:0007018,GO:0008150,GO:0008152,GO:0009987,GO:0016043,GO:0016491,GO:0030030,GO:0031514,GO:0032838,GO:0042995,GO:0043226,GO:0043228,GO:0043229,GO:0043232,GO:0044422,GO:0044424,GO:0044430,GO:0044441,GO:0044444,GO:0044446,GO:0044463,GO:0044464,GO:0044782,GO:0055114,GO:0071840,GO:0097014,GO:0099568,GO:0120025,GO:0120036,GO:0120038	NA	NA	NA	NA	NA	NA	NO	228.949	-0.320613	0.132353	-2.42241	0.015418	0.663574	0.415301	0	0	2	TRUE	TRUE	0.0493455	NO	-0.227692	0.174725	-1.30314	276.911	0.192525	0.36282	-0.445709	0.202732	-2.19851	180.987	0.0279128	0.114396
OpG.1679|g3795	NA	NA	NA	NA	NA	NA	NA	NA	NA	NO	10561.8	-0.553441	0.228907	-2.41775	0.0156167	6.43847	0.0111675	0.0888197	84.4684	2	TRUE	TRUE	0.0498461	DOWN	-0.796047	0.149787	-5.31451	15361.8	1.06947e-07	5.30518e-06	-0.337459	0.10113	-3.33689	5761.76	0.000847203	0.00967026
g.8136|g6796	NA	NA	NA	NA	NA	NA	NA	NA	NA	NO	438.731	-0.51294	0.212331	-2.41576	0.0157025	3.22881	0.0723532	0.0626083	69.0289	2	TRUE	TRUE	0.0499651	DOWN	-0.742173	0.187147	-3.96573	539.047	7.31732e-05	0.00106939	-0.316265	0.145454	-2.17433	338.416	0.0296805	0.119556
g.3960|g3325	SLC5A8	Belongs to the sodium solute symporter (SSF) (TC 2.A.21) family	GO:0003674,GO:0005215,GO:0005319,GO:0005342,GO:0005343,GO:0005575,GO:0005623,GO:0005886,GO:0005903,GO:0006139,GO:0006725,GO:0006732,GO:0006733,GO:0006753,GO:0006793,GO:0006796,GO:0006807,GO:0006810,GO:0006811,GO:0006812,GO:0006814,GO:0006820,GO:0006855,GO:0006869,GO:0006915,GO:0008028,GO:0008150,GO:0008152,GO:0008219,GO:0008324,GO:0008509,GO:0008514,GO:0009058,GO:0009108,GO:0009117,GO:0009165,GO:0009435,GO:0009987,GO:0010876,GO:0012501,GO:0015075,GO:0015077,GO:0015081,GO:0015129,GO:0015238,GO:0015245,GO:0015291,GO:0015293,GO:0015294,GO:0015318,GO:0015355,GO:0015370,GO:0015552,GO:0015636,GO:0015672,GO:0015711,GO:0015718,GO:0015727,GO:0015730,GO:0015849,GO:0015850,GO:0015893,GO:0015908,GO:0015912,GO:0015913,GO:0016020,GO:0016021,GO:0016324,GO:0018130,GO:0019359,GO:0019362,GO:0019363,GO:0019438,GO:0019637,GO:0019674,GO:0022803,GO:0022804,GO:0022857,GO:0022890,GO:0030001,GO:0031224,GO:0031253,GO:0031526,GO:0033036,GO:0034220,GO:0034356,GO:0034641,GO:0034654,GO:0035725,GO:0035873,GO:0042221,GO:0042493,GO:0042891,GO:0042895,GO:0042995,GO:0044237,GO:0044238,GO:0044249,GO:0044271,GO:0044281,GO:0044425,GO:0044459,GO:0044463,GO:0044464,GO:0045177,GO:0046483,GO:0046496,GO:0046873,GO:0046942,GO:0046943,GO:0050896,GO:0051179,GO:0051186,GO:0051188,GO:0051234,GO:0055085,GO:0055086,GO:0071702,GO:0071704,GO:0071944,GO:0072524,GO:0072525,GO:0090407,GO:0098590,GO:0098655,GO:0098656,GO:0098660,GO:0098662,GO:0098862,GO:0120025,GO:0120038,GO:0140161,GO:1901293,GO:1901360,GO:1901362,GO:1901564,GO:1901566,GO:1901576,GO:1901618,GO:1903825,GO:1905039	NA	NA	NA	NA	NA	NA	NO	180.715	-0.43606	0.180678	-2.41346	0.0158018	0.429371	0.512298	0	0	2	TRUE	TRUE	0.0502112	NO	-0.260692	0.322909	-0.807324	188.006	0.41948	0.600497	-0.515987	0.217998	-2.36694	173.423	0.017936	0.0857567
g.4532|g3788	NA	NA	NA	NA	NA	NA	NA	NA	NA	NO	65.3744	-0.69639	0.2887	-2.41216	0.0158585	1.36791	0.242172	0.0449043	26.8955	2	TRUE	TRUE	0.0503548	DOWN	-0.996779	0.358716	-2.77874	71.0967	0.00545702	0.0302464	-0.418925	0.33975	-1.23304	59.6521	0.217562	0.425283
g.4102|g3430	NA	NA	NA	NA	NA	NA	NA	NA	NA	NO	64.9099	-0.584993	0.24316	-2.40579	0.0161374	0.584716	0.44447	0	0	2	TRUE	TRUE	0.051023	DOWN	-0.281846	0.465074	-0.606024	51.4382	0.544499	0.705697	-0.699038	0.285255	-2.45057	78.3817	0.014263	0.0733046
g.5379|g4562	NA	NA	NA	NA	NA	NA	NA	NA	NA	NO	167.342	-0.47924	0.199244	-2.4053	0.0161594	0.0875307	0.76734	0	0	2	TRUE	TRUE	0.0510676	NO	-0.367853	0.42596	-0.863586	195.629	0.387815	0.572458	-0.510435	0.225424	-2.26433	139.056	0.0235538	0.101709
g.14883	NA	NA	NA	NA	NA	NA	NA	NA	NA	NO	148.962	-0.576327	0.23994	-2.40197	0.0163071	1.28502	0.256967	0.0255396	22.1803	2	TRUE	TRUE	0.0513416	DOWN	-0.814997	0.29832	-2.73196	219.048	0.00629591	0.0334621	-0.335111	0.300361	-1.11569	78.8763	0.264554	0.47722
OpG.3192|g6601	NA	NA	NA	NA	NA	NA	NA	NA	NA	NO	89.3615	-0.524667	0.218516	-2.40104	0.0163483	0.03606	0.849392	0	0	2	TRUE	TRUE	0.0514061	DOWN	-0.444407	0.475801	-0.934018	60.0104	0.350295	0.535665	-0.54612	0.245993	-2.22006	118.713	0.0264144	0.110176
OpG.6258	NA	NA	NA	NA	NA	NA	NA	NA	NA	NO	128.941	-0.401718	0.167913	-2.39241	0.016738	0.407623	0.523178	0	0	2	TRUE	TRUE	0.0522564	NO	-0.292236	0.24	-1.21765	144.951	0.223357	0.399663	-0.506694	0.235009	-2.15606	112.931	0.0310791	0.123247
g.6124|g5188	NA	NA	NA	NA	NA	NA	NA	NA	NA	NO	177.3	-0.421604	0.176298	-2.39143	0.016783	0.823082	0.364281	0	0	2	TRUE	TRUE	0.0523528	NO	-0.681893	0.33674	-2.02498	205.753	0.0428691	0.131175	-0.32332	0.206923	-1.56251	148.847	0.118167	0.28912
g.4894|g4071	NA	NA	NA	NA	NA	NA	NA	NA	NA	NO	168.163	-0.811725	0.339785	-2.38894	0.0168973	3.96085	0.0465701	0.17262	74.7529	2	TRUE	TRUE	0.0525552	DOWN	-0.469499	0.244854	-1.91747	231.828	0.0551787	0.154872	-1.14909	0.238008	-4.82794	104.498	1.37954e-06	4.82592e-05
g.7598	NA	NA	NA	NA	NA	NA	NA	NA	NA	NO	94.8765	-0.557982	0.233775	-2.38684	0.016994	0.0545398	0.815344	0	0	2	TRUE	TRUE	0.05279	DOWN	-0.484188	0.393059	-1.23185	121.631	0.218006	0.393215	-0.598373	0.290799	-2.05769	68.1218	0.0396201	0.144044
g.9647|g8044	CD22	tyrosine phosphorylation in the immune response seems to be involved in regulation of B-cell antigen receptor signaling. Plays a role in positive regulation through interaction with Src family tyrosine kinases and may also act as an inhibitory receptor by recruiting cytoplasmic phosphatases via their SH2 domains that block signal transduction through dephosphorylation of signaling	GO:0003674,GO:0005488,GO:0005575,GO:0005623,GO:0005886,GO:0005887,GO:0007154,GO:0007155,GO:0007165,GO:0007166,GO:0008150,GO:0009897,GO:0009986,GO:0009987,GO:0015026,GO:0016020,GO:0016021,GO:0022610,GO:0023052,GO:0030246,GO:0031224,GO:0031226,GO:0038023,GO:0044425,GO:0044459,GO:0044464,GO:0050789,GO:0050794,GO:0050896,GO:0051716,GO:0060089,GO:0065007,GO:0071944,GO:0098552	NA	NA	NA	NA	NA	NA	NO	2689.29	-0.656761	0.276356	-2.37651	0.0174774	3.16235	0.0753548	0.111314	68.3779	2	TRUE	TRUE	0.0539091	DOWN	-0.300582	0.303186	-0.991409	3860.66	0.321486	0.506992	-0.871182	0.105046	-8.29331	1517.91	1.10141e-16	4.31532e-14
g.4430|g3708	C1QTNF3	positive regulation of adiponectin secretion	GO:0001817,GO:0001818,GO:0001819,GO:0001932,GO:0001934,GO:0002791,GO:0002792,GO:0002793,GO:0003674,GO:0005488,GO:0005515,GO:0005575,GO:0005576,GO:0005581,GO:0005615,GO:0005623,GO:0006109,GO:0006111,GO:0008150,GO:0009889,GO:0009890,GO:0009892,GO:0009893,GO:0009966,GO:0009967,GO:0009968,GO:0009987,GO:0010468,GO:0010562,GO:0010604,GO:0010605,GO:0010629,GO:0010646,GO:0010647,GO:0010648,GO:0010675,GO:0010677,GO:0010817,GO:0010906,GO:0016043,GO:0019220,GO:0019222,GO:0019725,GO:0022607,GO:0023051,GO:0023056,GO:0023057,GO:0030154,GO:0031323,GO:0031324,GO:0031325,GO:0031326,GO:0031327,GO:0031347,GO:0031348,GO:0031399,GO:0031401,GO:0032101,GO:0032102,GO:0032268,GO:0032270,GO:0032502,GO:0032642,GO:0032675,GO:0032682,GO:0032715,GO:0032879,GO:0032880,GO:0032991,GO:0033500,GO:0035356,GO:0042325,GO:0042327,GO:0042592,GO:0042593,GO:0042802,GO:0043255,GO:0043408,GO:0043410,GO:0043933,GO:0044057,GO:0044060,GO:0044085,GO:0044421,GO:0045444,GO:0045721,GO:0045912,GO:0045937,GO:0046883,GO:0046887,GO:0048518,GO:0048519,GO:0048522,GO:0048523,GO:0048583,GO:0048584,GO:0048585,GO:0048869,GO:0048878,GO:0050707,GO:0050708,GO:0050709,GO:0050710,GO:0050714,GO:0050715,GO:0050727,GO:0050728,GO:0050789,GO:0050794,GO:0051046,GO:0051047,GO:0051048,GO:0051049,GO:0051050,GO:0051051,GO:0051171,GO:0051173,GO:0051174,GO:0051222,GO:0051223,GO:0051224,GO:0051239,GO:0051240,GO:0051241,GO:0051246,GO:0051247,GO:0051259,GO:0051896,GO:0051897,GO:0055082,GO:0055088,GO:0055090,GO:0060255,GO:0062012,GO:0062014,GO:0065003,GO:0065007,GO:0065008,GO:0070163,GO:0070165,GO:0070201,GO:0070206,GO:0070328,GO:0070372,GO:0070374,GO:0071637,GO:0071638,GO:0071840,GO:0080090,GO:0080134,GO:0090087,GO:1900165,GO:1901222,GO:1901223,GO:1902531,GO:1902532,GO:1902533,GO:1903530,GO:1903531,GO:1903532,GO:1904950,GO:1904951	NA	NA	NA	NA	NA	NA	NO	133.006	-0.419104	0.176431	-2.37545	0.0175275	0.676585	0.410765	0	0	2	TRUE	TRUE	0.0539736	NO	-0.235035	0.284966	-0.824784	119.501	0.409494	0.591587	-0.533522	0.224672	-2.37468	146.51	0.0175644	0.0844889
g.2289|g1924	NA	Empty spiracles homeobox 3	NA	NA	NA	NA	NA	NA	NA	NO	1708.28	-0.324729	0.136948	-2.37119	0.0177311	3.06855	0.0798206	0.0253085	67.4113	2	TRUE	TRUE	0.0542647	NO	-0.465851	0.115592	-4.03013	1903.93	5.57466e-05	0.000858213	-0.191831	0.105396	-1.8201	1512.63	0.0687432	0.20776
g.8643|g7151	NA	NA	NA	NA	NA	NA	NA	NA	NA	NO	197.684	-0.448651	0.189548	-2.36695	0.0179353	0.00280881	0.957733	0	0	2	TRUE	TRUE	0.0546649	NO	-0.457906	0.257729	-1.7767	289.423	0.0756179	0.191619	-0.437747	0.279746	-1.5648	105.945	0.117629	0.288505
g.1705|g1396	MORN5	MORN repeat containing 5	GO:0003674,GO:0005575,GO:0008150	NA	NA	NA	NA	NA	NA	NO	100.924	-0.441802	0.187357	-2.35807	0.0183701	0.896607	0.343693	0	0	2	TRUE	TRUE	0.0555565	NO	-0.636175	0.277921	-2.28905	111.697	0.0220767	0.0831632	-0.279879	0.253663	-1.10335	90.1514	0.269876	0.482892
g.922	NA	NA	NA	NA	NA	NA	NA	NA	NA	NO	97.0097	-0.56261	0.238619	-2.35778	0.0183845	1.18061	0.277231	0.0176167	15.2983	2	TRUE	TRUE	0.0555565	DOWN	-0.827829	0.331154	-2.49983	127.806	0.0124253	0.054994	-0.347924	0.292254	-1.19049	66.2133	0.233856	0.44306
g.14508|g12861	NA	NA	NA	NA	NA	NA	NA	NA	NA	NO	287.602	-0.528295	0.224843	-2.34962	0.0187927	1.73529	0.187736	0.0428992	42.3729	2	TRUE	TRUE	0.0562874	DOWN	-0.745115	0.233808	-3.18687	349.204	0.00143823	0.0108694	-0.295133	0.249038	-1.18509	225.999	0.235981	0.445501
g.8542|g7082	NA	Heparan sulfate glucosamine 3-O-sulfotransferase	NA	NA	NA	NA	NA	NA	NA	NO	143.558	-0.421708	0.17956	-2.34856	0.0188461	0.521625	0.470149	0	0	2	TRUE	TRUE	0.0564079	NO	-0.609987	0.316544	-1.92702	122.032	0.0539773	0.152614	-0.332382	0.218034	-1.52446	165.084	0.127395	0.302811
g.8455	WSCD2	WSC domain containing 2	GO:0003674,GO:0003824,GO:0005575,GO:0008146,GO:0016020,GO:0016021,GO:0016740,GO:0016782,GO:0031224,GO:0044425	NA	NA	NA	NA	NA	NA	NO	115.956	-0.6359	0.271262	-2.34422	0.0190667	1.09328	0.295746	0.0126631	8.53198	2	TRUE	TRUE	0.0568521	DOWN	-0.883289	0.349459	-2.52759	169.191	0.0114848	0.0519444	-0.33846	0.38651	-0.875682	62.7212	0.381203	0.592132
g.8555	NA	NA	NA	NA	NA	NA	NA	NA	NA	NO	6375.81	-0.373085	0.159236	-2.34297	0.0191309	3.83385	0.0502274	0.0377127	73.9166	2	TRUE	TRUE	0.0569111	NO	-0.545225	0.131436	-4.14823	6779.27	3.35058e-05	0.000575181	-0.225785	0.0966468	-2.33619	5972.36	0.0194812	0.0900561
g.6924|g5949	TRX3	Belongs to the thioredoxin family	GO:0003674,GO:0003824,GO:0004791,GO:0005575,GO:0005622,GO:0005623,GO:0005737,GO:0005739,GO:0006662,GO:0006950,GO:0006979,GO:0008150,GO:0008152,GO:0009636,GO:0009987,GO:0015035,GO:0015036,GO:0016209,GO:0016491,GO:0016651,GO:0016667,GO:0016668,GO:0016671,GO:0018904,GO:0019725,GO:0033554,GO:0034599,GO:0042221,GO:0042592,GO:0043226,GO:0043227,GO:0043229,GO:0043231,GO:0044281,GO:0044424,GO:0044444,GO:0044464,GO:0045454,GO:0047134,GO:0050789,GO:0050794,GO:0050896,GO:0051716,GO:0055114,GO:0065007,GO:0065008,GO:0070887,GO:0071704,GO:0097237,GO:0098754,GO:0098869,GO:1990748	NA	NA	NA	NA	NA	NA	NO	110.91	-0.479873	0.205449	-2.33572	0.0195056	0.117354	0.731922	0	0	2	TRUE	TRUE	0.0576117	NO	-0.556776	0.30431	-1.82963	127.31	0.0673047	0.176922	-0.415462	0.278501	-1.49178	94.5102	0.135758	0.31523
g.7779|g6521	NA	NA	NA	NA	NA	NA	NA	NA	NA	NO	342.888	-0.379815	0.162759	-2.3336	0.0196167	1.16623	0.280177	0.00876263	14.2538	2	TRUE	TRUE	0.0577873	NO	-0.620309	0.274892	-2.25656	461.458	0.0240358	0.0880851	-0.269664	0.172803	-1.56053	224.317	0.118636	0.289664
g.7628|g6402	NA	NA	NA	NA	NA	NA	NA	NA	NA	NO	207.731	-0.374429	0.160903	-2.32704	0.0199632	0.117792	0.731442	0	0	2	TRUE	TRUE	0.0584989	NO	-0.316891	0.232369	-1.36374	287.984	0.172649	0.335814	-0.427431	0.223023	-1.91654	127.478	0.0552969	0.180284
g.733|GSOIDG00006419001	NA	Animal haem peroxidase	NA	NA	NA	NA	NA	NA	NA	NO	321.494	-0.289017	0.124269	-2.32573	0.0200329	0.0747589	0.78453	0	0	2	TRUE	TRUE	0.058657	NO	-0.242167	0.211666	-1.1441	276.929	0.252583	0.433026	-0.313659	0.153511	-2.04324	366.058	0.0410287	0.147568
g.2511|g2130	USP43	Belongs to the peptidase C19 family	GO:0000731,GO:0003674,GO:0003824,GO:0004843,GO:0005575,GO:0005622,GO:0005623,GO:0005634,GO:0005654,GO:0006139,GO:0006259,GO:0006281,GO:0006301,GO:0006464,GO:0006508,GO:0006511,GO:0006725,GO:0006807,GO:0006950,GO:0006974,GO:0008150,GO:0008152,GO:0008233,GO:0008234,GO:0009056,GO:0009057,GO:0009058,GO:0009059,GO:0009987,GO:0016579,GO:0016787,GO:0018130,GO:0019438,GO:0019538,GO:0019783,GO:0019785,GO:0019941,GO:0019985,GO:0030163,GO:0031974,GO:0031981,GO:0033554,GO:0034641,GO:0034645,GO:0034654,GO:0036211,GO:0036459,GO:0043170,GO:0043226,GO:0043227,GO:0043229,GO:0043231,GO:0043233,GO:0043412,GO:0043632,GO:0044237,GO:0044238,GO:0044248,GO:0044249,GO:0044257,GO:0044260,GO:0044265,GO:0044267,GO:0044271,GO:0044422,GO:0044424,GO:0044428,GO:0044446,GO:0044464,GO:0046483,GO:0050896,GO:0051603,GO:0051716,GO:0070011,GO:0070013,GO:0070646,GO:0070647,GO:0071704,GO:0071897,GO:0090304,GO:0101005,GO:0140096,GO:1901360,GO:1901362,GO:1901564,GO:1901565,GO:1901575,GO:1901576	NA	NA	NA	NA	NA	NA	NO	118.122	-0.415662	0.178956	-2.3227	0.0201952	0.00325645	0.954493	0	0	2	TRUE	TRUE	0.0589343	NO	-0.423639	0.227079	-1.8656	168.198	0.0620967	0.167332	-0.402588	0.290716	-1.38482	68.0463	0.166109	0.357864
g.5354|g4546	NA	NA	NA	NA	NA	NA	NA	NA	NA	NO	89.8137	-0.450483	0.194398	-2.31732	0.0204863	0.283139	0.594651	0	0	2	TRUE	TRUE	0.0594471	NO	-0.331195	0.296728	-1.11616	87.7776	0.264355	0.445745	-0.540182	0.257308	-2.09936	91.8498	0.0357854	0.134642
g.8332|g6925	NA	organic anion transmembrane transporter activity	NA	NA	NA	NA	NA	NA	NA	NO	94.3104	-1.2304	0.531662	-2.31425	0.0206542	5.55322	0.0184467	0.465267	81.9924	2	TRUE	TRUE	0.0598176	DOWN	-1.73048	0.259774	-6.6615	126.166	2.71055e-11	2.95386e-09	-0.665164	0.369981	-1.79783	62.4545	0.0722032	0.214529
g.11024	NA	NA	NA	NA	NA	NA	NA	NA	NA	NO	85.8229	-1.32143	0.571073	-2.31394	0.0206711	0.071217	0.789573	0	0	2	TRUE	TRUE	0.0598433	DOWN	-1.37893	0.610366	-2.25918	84.6395	0.0238723	0.0877015	-0.917492	1.61778	-0.567131	87.0062	0.570625	0.744161
g.7778|g6520	NA	NA	NA	NA	NA	NA	NA	NA	NA	NO	151.073	-0.68945	0.298168	-2.31229	0.0207619	2.77618	0.0956759	0.115488	63.9793	2	TRUE	TRUE	0.0599895	DOWN	-0.953131	0.207228	-4.59943	224.186	4.23651e-06	0.00011093	-0.352284	0.295122	-1.19369	77.9594	0.232601	0.441464
g.10725|g9193	NA	Cellulose synthase	NA	NA	NA	NA	NA	NA	NA	NO	17202.9	-0.372723	0.161703	-2.30498	0.0211675	1.73951	0.187201	0.0243316	42.5125	2	TRUE	TRUE	0.0608206	NO	-0.153868	0.222966	-0.690094	22242.7	0.490135	0.663031	-0.492198	0.126849	-3.88018	12163	0.000104378	0.00185606
g.2490|g2112	CHST15	Carbohydrate (N-acetylgalactosamine 4-sulfate 6-O) sulfotransferase 15	GO:0000139,GO:0000166,GO:0003674,GO:0003824,GO:0005488,GO:0005575,GO:0005622,GO:0005623,GO:0005737,GO:0005794,GO:0005975,GO:0005996,GO:0006022,GO:0006023,GO:0006024,GO:0006029,GO:0006082,GO:0006790,GO:0006807,GO:0008146,GO:0008150,GO:0008152,GO:0009058,GO:0009059,GO:0009100,GO:0009101,GO:0009987,GO:0012505,GO:0016020,GO:0016021,GO:0016051,GO:0016740,GO:0016782,GO:0017076,GO:0019318,GO:0019319,GO:0019538,GO:0030166,GO:0030203,GO:0030204,GO:0030206,GO:0030554,GO:0031090,GO:0031224,GO:0031984,GO:0032553,GO:0032555,GO:0032559,GO:0034645,GO:0036094,GO:0043167,GO:0043168,GO:0043170,GO:0043226,GO:0043227,GO:0043229,GO:0043231,GO:0043436,GO:0044237,GO:0044238,GO:0044249,GO:0044260,GO:0044272,GO:0044281,GO:0044283,GO:0044422,GO:0044424,GO:0044425,GO:0044431,GO:0044444,GO:0044446,GO:0044464,GO:0046364,GO:0050650,GO:0050654,GO:0050656,GO:0050659,GO:0071704,GO:0097159,GO:0097367,GO:0098588,GO:0098791,GO:1901135,GO:1901137,GO:1901265,GO:1901363,GO:1901564,GO:1901566,GO:1901576,GO:1901681,GO:1903510	NA	NA	NA	NA	NA	NA	NO	201.834	-1.01388	0.440175	-2.30335	0.0212594	5.05769	0.0245169	0.312061	80.2281	2	TRUE	TRUE	0.0610008	DOWN	-1.42787	0.230398	-6.19741	343.446	5.74003e-10	5.19229e-08	-0.545862	0.317378	-1.71991	60.2229	0.0854487	0.237326
g.4473|g3742	NA	NA	NA	NA	NA	NA	NA	NA	NA	NO	241.669	-0.354109	0.153855	-2.30158	0.0213591	0.855949	0.354875	0	0	2	TRUE	TRUE	0.0611846	NO	-0.476894	0.203187	-2.34708	284.694	0.0189214	0.0745863	-0.189093	0.235552	-0.802767	198.644	0.422109	0.627796
g.10073|g8511	NA	NA	NA	NA	NA	NA	NA	NA	NA	NO	406.993	-0.424274	0.184566	-2.29877	0.0215182	0.0368578	0.847755	0	0	2	TRUE	TRUE	0.0615436	NO	-0.475563	0.324706	-1.4646	690.551	0.143031	0.296429	-0.399794	0.22433	-1.78217	123.435	0.0747209	0.218638
g.4349|g3637	NA	NA	NA	NA	NA	NA	NA	NA	NA	NO	189.404	-1.22317	0.532902	-2.29531	0.0217155	6.6715	0.00979668	0.482836	85.0109	2	TRUE	TRUE	0.0619125	DOWN	-1.7559	0.291444	-6.02481	302.462	1.69309e-09	1.4288e-07	-0.69009	0.292109	-2.36244	76.3452	0.0181552	0.0863463
g.14805|g13153	NA	NA	NA	NA	NA	NA	NA	NA	NA	NO	674.773	-0.29706	0.129701	-2.29035	0.022001	0.726881	0.393896	0	0	2	TRUE	TRUE	0.0624217	NO	-0.148878	0.216866	-0.686497	862.814	0.4924	0.664471	-0.379578	0.161833	-2.34549	486.733	0.0190022	0.0888787
g.7960|g6652	HIST1H4F	Core component of nucleosome. Nucleosomes wrap and compact DNA into chromatin, limiting DNA accessibility to the cellular machineries which require DNA as a template. Histones thereby play a central role in transcription regulation, DNA repair, DNA replication and chromosomal stability. DNA accessibility is regulated via a complex set of post-translational modifications of histones, also called histone code, and nucleosome remodeling	GO:0000228,GO:0000785,GO:0000786,GO:0000788,GO:0000790,GO:0001503,GO:0002376,GO:0002682,GO:0002683,GO:0003674,GO:0003676,GO:0003677,GO:0005488,GO:0005515,GO:0005575,GO:0005622,GO:0005623,GO:0005634,GO:0005654,GO:0005694,GO:0006139,GO:0006323,GO:0006325,GO:0006333,GO:0006334,GO:0006335,GO:0006336,GO:0006351,GO:0006352,GO:0006355,GO:0006357,GO:0006725,GO:0006807,GO:0006950,GO:0006952,GO:0006955,GO:0006996,GO:0007275,GO:0008150,GO:0008152,GO:0009058,GO:0009059,GO:0009605,GO:0009607,GO:0009617,GO:0009889,GO:0009891,GO:0009893,GO:0009987,GO:0010467,GO:0010468,GO:0010556,GO:0010557,GO:0010604,GO:0010628,GO:0016043,GO:0016070,GO:0018130,GO:0019219,GO:0019222,GO:0019438,GO:0019904,GO:0022607,GO:0030154,GO:0031323,GO:0031325,GO:0031326,GO:0031328,GO:0031497,GO:0031974,GO:0031981,GO:0032501,GO:0032502,GO:0032774,GO:0032991,GO:0032993,GO:0034622,GO:0034641,GO:0034645,GO:0034654,GO:0034723,GO:0034724,GO:0034728,GO:0042393,GO:0042742,GO:0043170,GO:0043207,GO:0043226,GO:0043227,GO:0043228,GO:0043229,GO:0043231,GO:0043232,GO:0043233,GO:0043933,GO:0044085,GO:0044237,GO:0044238,GO:0044249,GO:0044260,GO:0044271,GO:0044422,GO:0044424,GO:0044427,GO:0044428,GO:0044446,GO:0044454,GO:0044464,GO:0044815,GO:0045087,GO:0045595,GO:0045596,GO:0045637,GO:0045638,GO:0045652,GO:0045653,GO:0045893,GO:0045935,GO:0045944,GO:0046483,GO:0046982,GO:0046983,GO:0048518,GO:0048519,GO:0048522,GO:0048523,GO:0048856,GO:0048869,GO:0050789,GO:0050793,GO:0050794,GO:0050829,GO:0050896,GO:0051093,GO:0051171,GO:0051173,GO:0051239,GO:0051241,GO:0051252,GO:0051254,GO:0051259,GO:0051262,GO:0051276,GO:0051290,GO:0051291,GO:0051704,GO:0051707,GO:0060255,GO:0065003,GO:0065004,GO:0065007,GO:0070013,GO:0071103,GO:0071704,GO:0071824,GO:0071840,GO:0080090,GO:0090304,GO:0097159,GO:0097659,GO:0098542,GO:1901360,GO:1901362,GO:1901363,GO:1901576,GO:1902680,GO:1903506,GO:1903508,GO:1903706,GO:1903707,GO:2000026,GO:2000112,GO:2001141	NA	NA	NA	NA	NA	NA	NO	983.017	-0.260931	0.114196	-2.28495	0.022316	3.20748e-05	0.995481	0	0	2	TRUE	TRUE	0.0629412	NO	-0.260056	0.192212	-1.35296	768.849	0.176068	0.340666	-0.261409	0.141967	-1.84133	1197.19	0.0655727	0.202178
g.7218	NA	May play a role in anchoring the cytoskeleton to the plasma membrane	GO:0001505,GO:0002009,GO:0002165,GO:0003002,GO:0003674,GO:0003779,GO:0005198,GO:0005488,GO:0005515,GO:0005575,GO:0005622,GO:0005623,GO:0005737,GO:0005856,GO:0005886,GO:0007154,GO:0007163,GO:0007267,GO:0007268,GO:0007274,GO:0007275,GO:0007389,GO:0007444,GO:0007472,GO:0007474,GO:0007476,GO:0007517,GO:0007552,GO:0007560,GO:0008092,GO:0008150,GO:0008270,GO:0008307,GO:0008586,GO:0009653,GO:0009791,GO:0009886,GO:0009887,GO:0009888,GO:0009987,GO:0010646,GO:0016010,GO:0016020,GO:0019725,GO:0019904,GO:0023051,GO:0023052,GO:0030010,GO:0032501,GO:0032502,GO:0032879,GO:0032991,GO:0035107,GO:0035114,GO:0035120,GO:0035220,GO:0035239,GO:0035295,GO:0042592,GO:0043167,GO:0043169,GO:0043226,GO:0043228,GO:0043229,GO:0043232,GO:0044424,GO:0044425,GO:0044459,GO:0044464,GO:0045202,GO:0046716,GO:0046872,GO:0046914,GO:0046928,GO:0048167,GO:0048168,GO:0048172,GO:0048513,GO:0048563,GO:0048569,GO:0048707,GO:0048729,GO:0048731,GO:0048736,GO:0048737,GO:0048856,GO:0050699,GO:0050789,GO:0050794,GO:0050804,GO:0051046,GO:0051049,GO:0051588,GO:0060249,GO:0060341,GO:0060429,GO:0060562,GO:0061061,GO:0065007,GO:0065008,GO:0071944,GO:0090665,GO:0098796,GO:0098797,GO:0098916,GO:0099177,GO:0099536,GO:0099537,GO:1903530	NA	NA	NA	NA	NA	NA	NO	64.704	-0.965645	0.424373	-2.27546	0.0228781	2.83035	0.0924983	0.235632	64.6686	2	TRUE	TRUE	0.0638973	DOWN	-1.43821	0.409607	-3.5112	64.6528	0.000446094	0.00437558	-0.584549	0.29949	-1.95181	64.7552	0.0509604	0.170798
g.15168	NA	NA	NA	NA	NA	NA	NA	NA	NA	NO	159.88	-0.373402	0.164851	-2.26508	0.0235075	0.0108226	0.917144	0	0	2	TRUE	TRUE	0.065215	NO	-0.354873	0.242691	-1.46225	199.615	0.143674	0.297094	-0.389275	0.224626	-1.73299	120.145	0.0830968	0.233079
g.3423|g2924	NA	NA	NA	NA	NA	NA	NA	NA	NA	NO	1303.6	-0.362687	0.160418	-2.26089	0.0237658	2.84355	0.0917416	0.0337665	64.8326	2	TRUE	TRUE	0.0655893	NO	-0.18378	0.154839	-1.18691	1486.9	0.235263	0.413623	-0.506526	0.112503	-4.50233	1120.3	6.72128e-06	0.000190826
g.12619|g11015	NA	NA	NA	NA	NA	NA	NA	NA	NA	NO	193.813	0.334651	0.148391	2.2552	0.0241211	0.517067	0.472096	0	0	2	TRUE	TRUE	0.0661783	NO	0.57228	0.362254	1.57978	117.591	0.114158	0.253034	0.286737	0.162665	1.76275	270.036	0.0779431	0.22449
g.2022|g1679	ADAMTS6	PLAC (protease and lacunin) domain	GO:0001568,GO:0001944,GO:0003205,GO:0003279,GO:0003674,GO:0003824,GO:0004175,GO:0004222,GO:0005488,GO:0005575,GO:0005576,GO:0006508,GO:0006807,GO:0007275,GO:0007507,GO:0008150,GO:0008152,GO:0008233,GO:0008237,GO:0016787,GO:0019538,GO:0032501,GO:0032502,GO:0035904,GO:0043167,GO:0043169,GO:0043170,GO:0044238,GO:0046872,GO:0048513,GO:0048731,GO:0048856,GO:0060840,GO:0060976,GO:0070011,GO:0071704,GO:0072358,GO:0072359,GO:0140096,GO:1901564	NA	NA	NA	NA	NA	NA	NO	285.057	-0.543886	0.241501	-2.25211	0.0243152	2.05109	0.152098	0.0598397	51.2454	2	TRUE	TRUE	0.0664896	DOWN	-0.294321	0.246507	-1.19397	416.977	0.23249	0.410155	-0.777583	0.230428	-3.37452	153.138	0.000739449	0.00870891
g.6327|g5357	NA	NA	NA	NA	NA	NA	NA	NA	NA	NO	973.733	0.336511	0.149484	2.25114	0.0243764	0.403848	0.525109	0	0	2	TRUE	TRUE	0.0665591	NO	0.382317	0.165955	2.30374	647.93	0.0212374	0.0809935	0.139502	0.344169	0.40533	1299.54	0.685235	0.822618
g.10063|g8499	NA	NA	NA	NA	NA	NA	NA	NA	NA	NO	88.9774	-0.50634	0.224997	-2.25043	0.0244217	0.0276132	0.868021	0	0	2	TRUE	TRUE	0.0666338	DOWN	-0.542218	0.311834	-1.7388	116.612	0.0820694	0.202901	-0.467378	0.324959	-1.43827	61.3433	0.150358	0.336374
OpG.3573|g7591	CHST12	Carbohydrate sulfotransferase 12	GO:0000139,GO:0000166,GO:0003674,GO:0003824,GO:0005488,GO:0005575,GO:0005622,GO:0005623,GO:0005737,GO:0005794,GO:0005975,GO:0006022,GO:0006023,GO:0006024,GO:0006029,GO:0006082,GO:0006790,GO:0006807,GO:0008146,GO:0008150,GO:0008152,GO:0009058,GO:0009059,GO:0009100,GO:0009101,GO:0009987,GO:0012505,GO:0016020,GO:0016021,GO:0016051,GO:0016053,GO:0016740,GO:0016782,GO:0017076,GO:0017144,GO:0019538,GO:0019752,GO:0030166,GO:0030173,GO:0030203,GO:0030204,GO:0030205,GO:0030206,GO:0030208,GO:0030554,GO:0031090,GO:0031224,GO:0031228,GO:0031300,GO:0031301,GO:0031984,GO:0032553,GO:0032555,GO:0032559,GO:0032787,GO:0034481,GO:0034645,GO:0036094,GO:0043167,GO:0043168,GO:0043170,GO:0043226,GO:0043227,GO:0043229,GO:0043231,GO:0043436,GO:0044237,GO:0044238,GO:0044249,GO:0044260,GO:0044272,GO:0044281,GO:0044283,GO:0044422,GO:0044424,GO:0044425,GO:0044431,GO:0044444,GO:0044446,GO:0044464,GO:0046394,GO:0047756,GO:0050650,GO:0050651,GO:0050654,GO:0050655,GO:0050656,GO:0071704,GO:0072330,GO:0097159,GO:0097367,GO:0098588,GO:0098791,GO:1901135,GO:1901137,GO:1901265,GO:1901363,GO:1901564,GO:1901566,GO:1901576,GO:1901681,GO:1903510	NA	NA	NA	NA	NA	NA	NO	337.777	-0.654523	0.29127	-2.24713	0.0246315	3.98866	0.0458075	0.127138	74.9289	2	TRUE	TRUE	0.06701	DOWN	-0.945049	0.205197	-4.60557	504.418	4.11333e-06	0.0001085	-0.362506	0.207303	-1.74868	171.137	0.0803464	0.228522
g.2869|g2433	NA	NA	NA	NA	NA	NA	NA	NA	NA	NO	142.378	-0.452077	0.202091	-2.237	0.0252866	0.304171	0.581279	0	0	2	TRUE	TRUE	0.0683427	NO	-0.554604	0.27459	-2.01975	205.057	0.0434088	0.132175	-0.330912	0.298506	-1.10856	79.6993	0.267619	0.48017
g.8652|GSOIDG00002761001	NA	NA	NA	NA	NA	NA	NA	NA	NA	NO	259.774	-1.02692	0.459524	-2.23475	0.0254337	6.91666	0.00853965	0.36243	85.5421	2	TRUE	TRUE	0.0685765	DOWN	-1.4611	0.192989	-7.5709	431.911	3.70661e-14	7.02733e-12	-0.540574	0.292005	-1.85125	87.6367	0.0641336	0.198996
g.752|g553	NA	NA	NA	NA	NA	NA	NA	NA	NA	NO	76.0547	-0.539591	0.241643	-2.23301	0.0255482	1.02466	0.311417	0.00308007	2.40638	2	TRUE	TRUE	0.0687006	DOWN	-0.867448	0.403487	-2.14988	69.1317	0.0315647	0.106213	-0.361491	0.295009	-1.22536	82.9776	0.220441	0.428699
g.6795|g5790	NA	NA	NA	NA	NA	NA	NA	NA	NA	NO	2251.39	-0.373323	0.168511	-2.21542	0.0267313	3.05433	0.080522	0.0392187	67.2596	2	TRUE	TRUE	0.0711016	NO	-0.175032	0.16881	-1.03686	2785.15	0.299801	0.484669	-0.516527	0.0984109	-5.24867	1717.63	1.53198e-07	6.87287e-06
g.5470|g4647	NA	microtubule motor activity	NA	NA	NA	NA	NA	NA	NA	NO	2222.68	0.287896	0.130129	2.21239	0.0269399	1.97388	0.160037	0.0180942	49.3384	2	TRUE	TRUE	0.0713869	NO	0.460769	0.169483	2.71867	1655.1	0.00655447	0.0344265	0.189942	0.0918388	2.06822	2790.27	0.0386198	0.141767
g.12605|GSOIDG00004870001	CDH24	Cadherins are calcium-dependent cell adhesion proteins	GO:0003674,GO:0005488,GO:0005509,GO:0005515,GO:0005575,GO:0005623,GO:0005886,GO:0005911,GO:0007155,GO:0007156,GO:0008013,GO:0008150,GO:0009987,GO:0016020,GO:0016021,GO:0016043,GO:0022610,GO:0030054,GO:0031224,GO:0034330,GO:0034332,GO:0043167,GO:0043169,GO:0044425,GO:0044464,GO:0045216,GO:0045294,GO:0046872,GO:0070097,GO:0071840,GO:0071944,GO:0098609,GO:0098742	NA	NA	NA	NA	NA	NA	NO	1907.64	0.212409	0.0962382	2.20712	0.0273058	0.303334	0.5818	0	0	2	TRUE	TRUE	0.0720989	NO	0.0974564	0.229836	0.424026	1586.53	0.671547	0.798298	0.236849	0.105976	2.23493	2228.76	0.025422	0.107254
g.11058|g9502	WNT16	oxidative stress-induced premature senescence	GO:0000132,GO:0000226,GO:0000278,GO:0001654,GO:0001664,GO:0001837,GO:0001932,GO:0001934,GO:0002009,GO:0002072,GO:0003002,GO:0003007,GO:0003408,GO:0003674,GO:0005102,GO:0005109,GO:0005488,GO:0005515,GO:0005575,GO:0005576,GO:0005615,GO:0005622,GO:0005623,GO:0005737,GO:0006928,GO:0006950,GO:0006979,GO:0006996,GO:0007010,GO:0007017,GO:0007049,GO:0007154,GO:0007163,GO:0007165,GO:0007166,GO:0007267,GO:0007275,GO:0007389,GO:0007399,GO:0007423,GO:0007507,GO:0007568,GO:0007569,GO:0008150,GO:0008283,GO:0008356,GO:0008544,GO:0009653,GO:0009790,GO:0009798,GO:0009887,GO:0009888,GO:0009893,GO:0009913,GO:0009966,GO:0009967,GO:0009987,GO:0010468,GO:0010469,GO:0010562,GO:0010604,GO:0010628,GO:0010646,GO:0010647,GO:0010720,GO:0010721,GO:0010769,GO:0010770,GO:0010941,GO:0010975,GO:0010976,GO:0014066,GO:0014068,GO:0016043,GO:0016055,GO:0016331,GO:0016477,GO:0019220,GO:0019222,GO:0019899,GO:0019900,GO:0019901,GO:0022008,GO:0022402,GO:0022603,GO:0022604,GO:0023051,GO:0023052,GO:0023056,GO:0030010,GO:0030154,GO:0030182,GO:0030216,GO:0030334,GO:0030335,GO:0030336,GO:0030545,GO:0030855,GO:0030971,GO:0031076,GO:0031323,GO:0031325,GO:0031344,GO:0031346,GO:0031399,GO:0031401,GO:0032101,GO:0032103,GO:0032268,GO:0032270,GO:0032501,GO:0032502,GO:0032872,GO:0032874,GO:0032879,GO:0033554,GO:0034599,GO:0040001,GO:0040011,GO:0040012,GO:0040013,GO:0040017,GO:0040028,GO:0042221,GO:0042325,GO:0042327,GO:0043010,GO:0043408,GO:0043410,GO:0043588,GO:0043616,GO:0044421,GO:0044424,GO:0044464,GO:0045165,GO:0045595,GO:0045596,GO:0045597,GO:0045664,GO:0045666,GO:0045937,GO:0046328,GO:0046330,GO:0046849,GO:0048018,GO:0048048,GO:0048513,GO:0048518,GO:0048519,GO:0048522,GO:0048523,GO:0048562,GO:0048568,GO:0048580,GO:0048583,GO:0048584,GO:0048592,GO:0048593,GO:0048596,GO:0048598,GO:0048646,GO:0048699,GO:0048729,GO:0048731,GO:0048762,GO:0048771,GO:0048856,GO:0048869,GO:0048870,GO:0050673,GO:0050767,GO:0050768,GO:0050769,GO:0050770,GO:0050772,GO:0050789,GO:0050793,GO:0050794,GO:0050896,GO:0050920,GO:0050921,GO:0051093,GO:0051094,GO:0051128,GO:0051130,GO:0051171,GO:0051173,GO:0051174,GO:0051179,GO:0051234,GO:0051239,GO:0051240,GO:0051241,GO:0051246,GO:0051247,GO:0051270,GO:0051271,GO:0051272,GO:0051293,GO:0051294,GO:0051301,GO:0051640,GO:0051641,GO:0051649,GO:0051653,GO:0051656,GO:0051674,GO:0051716,GO:0051960,GO:0051961,GO:0051962,GO:0060070,GO:0060255,GO:0060284,GO:0060317,GO:0060429,GO:0060485,GO:0060548,GO:0060900,GO:0060972,GO:0061062,GO:0065007,GO:0065009,GO:0070302,GO:0070304,GO:0070887,GO:0070986,GO:0071840,GO:0072359,GO:0080090,GO:0080134,GO:0080135,GO:0090398,GO:0090399,GO:0090400,GO:0090403,GO:0090596,GO:0098772,GO:0120035,GO:0198738,GO:1902531,GO:1902533,GO:1902667,GO:1902669,GO:1902850,GO:1903047,GO:1903354,GO:1903356,GO:1905114,GO:1905483,GO:1905484,GO:1905485,GO:1905486,GO:1905488,GO:1905489,GO:1905491,GO:1990782,GO:2000026,GO:2000145,GO:2000146,GO:2000147,GO:2001222,GO:2001223,GO:2001224	NA	NA	NA	NA	NA	NA	NO	547.161	-0.623301	0.282733	-2.20455	0.0274853	5.91693	0.0149961	0.132906	83.0993	2	TRUE	TRUE	0.0724446	DOWN	-0.346004	0.154678	-2.23693	733.041	0.0252909	0.0910577	-0.911578	0.173595	-5.25117	361.28	1.51139e-07	6.80647e-06
g.5156	NA	NA	NA	NA	NA	NA	NA	NA	NA	NO	145.927	-0.593924	0.269458	-2.20415	0.0275141	2.22577	0.135725	0.0801104	55.0718	2	TRUE	TRUE	0.0724946	DOWN	-0.874807	0.267193	-3.27406	114.104	0.00106015	0.00866653	-0.335427	0.243552	-1.37723	177.751	0.168442	0.360302
g.7514	NA	NA	NA	NA	NA	NA	NA	NA	NA	NO	81.5166	-0.456202	0.20708	-2.20302	0.0275933	0.123805	0.724944	0	0	2	TRUE	TRUE	0.0725782	NO	-0.509255	0.256158	-1.98805	109.988	0.0468057	0.138417	-0.356132	0.351806	-1.0123	53.0449	0.311396	0.526379
OpG.6780|g13010	SPRY1	sprouty homolog 1	GO:0000132,GO:0000226,GO:0000278,GO:0001655,GO:0001656,GO:0001657,GO:0001759,GO:0001763,GO:0001822,GO:0001823,GO:0001837,GO:0001932,GO:0001933,GO:0002009,GO:0003007,GO:0003156,GO:0003401,GO:0005575,GO:0005622,GO:0005623,GO:0005634,GO:0005654,GO:0005737,GO:0005794,GO:0005829,GO:0005886,GO:0006469,GO:0006996,GO:0007010,GO:0007017,GO:0007049,GO:0007163,GO:0007275,GO:0007507,GO:0008150,GO:0008285,GO:0009653,GO:0009887,GO:0009888,GO:0009892,GO:0009966,GO:0009968,GO:0009987,GO:0010563,GO:0010605,GO:0010646,GO:0010648,GO:0012505,GO:0016020,GO:0016043,GO:0019220,GO:0019222,GO:0022402,GO:0022603,GO:0023051,GO:0023057,GO:0030010,GO:0030154,GO:0030323,GO:0030324,GO:0031128,GO:0031323,GO:0031324,GO:0031399,GO:0031400,GO:0031974,GO:0031981,GO:0032268,GO:0032269,GO:0032501,GO:0032502,GO:0033673,GO:0034260,GO:0035051,GO:0035239,GO:0035295,GO:0040001,GO:0040007,GO:0040036,GO:0040037,GO:0042058,GO:0042059,GO:0042127,GO:0042325,GO:0042326,GO:0043086,GO:0043087,GO:0043226,GO:0043227,GO:0043229,GO:0043231,GO:0043233,GO:0043405,GO:0043407,GO:0043408,GO:0043409,GO:0043549,GO:0044092,GO:0044422,GO:0044424,GO:0044428,GO:0044444,GO:0044446,GO:0044464,GO:0045859,GO:0045936,GO:0046578,GO:0046580,GO:0048468,GO:0048513,GO:0048518,GO:0048519,GO:0048523,GO:0048583,GO:0048585,GO:0048589,GO:0048729,GO:0048731,GO:0048754,GO:0048762,GO:0048856,GO:0048869,GO:0050789,GO:0050790,GO:0050793,GO:0050794,GO:0051056,GO:0051058,GO:0051094,GO:0051171,GO:0051172,GO:0051174,GO:0051179,GO:0051234,GO:0051239,GO:0051240,GO:0051246,GO:0051248,GO:0051293,GO:0051294,GO:0051336,GO:0051338,GO:0051346,GO:0051348,GO:0051386,GO:0051387,GO:0051640,GO:0051641,GO:0051649,GO:0051653,GO:0051656,GO:0055006,GO:0060255,GO:0060317,GO:0060425,GO:0060429,GO:0060441,GO:0060449,GO:0060485,GO:0060541,GO:0060560,GO:0060562,GO:0060602,GO:0060935,GO:0060936,GO:0060938,GO:0060939,GO:0060940,GO:0061138,GO:0065007,GO:0065009,GO:0070013,GO:0070372,GO:0070373,GO:0071840,GO:0071900,GO:0071901,GO:0071944,GO:0072001,GO:0072073,GO:0072163,GO:0072164,GO:0072359,GO:0080090,GO:0090287,GO:0090288,GO:1901184,GO:1901185,GO:1902531,GO:1902532,GO:1902850,GO:1903047,GO:2000026,GO:2000027	NA	NA	NA	NA	NA	NA	NO	852.844	-0.313578	0.142341	-2.203	0.0275945	1.62907	0.201832	0.0157094	38.6153	2	TRUE	TRUE	0.0725782	NO	-0.447262	0.149743	-2.98686	799.539	0.00281857	0.0183055	-0.162019	0.165897	-0.976623	906.149	0.328756	0.54242
OpG.212|g631	LYPD6	Ly6 PLAUR domain-containing protein 6	GO:0003674,GO:0005575,GO:0005576,GO:0005622,GO:0005623,GO:0005737,GO:0005886,GO:0008150,GO:0009653,GO:0009966,GO:0009967,GO:0009968,GO:0010469,GO:0010646,GO:0010647,GO:0010648,GO:0016020,GO:0022603,GO:0023051,GO:0023056,GO:0023057,GO:0030054,GO:0030111,GO:0030177,GO:0030545,GO:0030547,GO:0030548,GO:0030550,GO:0031128,GO:0031224,GO:0031225,GO:0031226,GO:0032502,GO:0042995,GO:0043005,GO:0044092,GO:0044424,GO:0044425,GO:0044459,GO:0044464,GO:0045121,GO:0045202,GO:0045995,GO:0046658,GO:0048518,GO:0048519,GO:0048522,GO:0048523,GO:0048583,GO:0048584,GO:0048585,GO:0048646,GO:0048856,GO:0050789,GO:0050793,GO:0050794,GO:0051239,GO:0060061,GO:0060827,GO:0060828,GO:0065007,GO:0065009,GO:0071944,GO:0090263,GO:0097458,GO:0098589,GO:0098772,GO:0098805,GO:0098857,GO:0099601,GO:0099602,GO:0120025,GO:2000026,GO:2000053,GO:2000272	NA	NA	NA	NA	NA	NA	NO	202.332	-0.320952	0.145887	-2.2	0.0278066	0.305044	0.580737	0	0	2	TRUE	TRUE	0.0729041	NO	-0.402638	0.207744	-1.93815	212.135	0.0526051	0.149836	-0.241474	0.204915	-1.17841	192.528	0.238634	0.449089
g.10673|g9135	HIST1H4F	Core component of nucleosome. Nucleosomes wrap and compact DNA into chromatin, limiting DNA accessibility to the cellular machineries which require DNA as a template. Histones thereby play a central role in transcription regulation, DNA repair, DNA replication and chromosomal stability. DNA accessibility is regulated via a complex set of post-translational modifications of histones, also called histone code, and nucleosome remodeling	GO:0000228,GO:0000785,GO:0000786,GO:0000788,GO:0000790,GO:0001503,GO:0002376,GO:0002682,GO:0002683,GO:0003674,GO:0003676,GO:0003677,GO:0005488,GO:0005515,GO:0005575,GO:0005622,GO:0005623,GO:0005634,GO:0005654,GO:0005694,GO:0006139,GO:0006323,GO:0006325,GO:0006333,GO:0006334,GO:0006335,GO:0006336,GO:0006351,GO:0006352,GO:0006355,GO:0006357,GO:0006725,GO:0006807,GO:0006950,GO:0006952,GO:0006955,GO:0006996,GO:0007275,GO:0008150,GO:0008152,GO:0009058,GO:0009059,GO:0009605,GO:0009607,GO:0009617,GO:0009889,GO:0009891,GO:0009893,GO:0009987,GO:0010467,GO:0010468,GO:0010556,GO:0010557,GO:0010604,GO:0010628,GO:0016043,GO:0016070,GO:0018130,GO:0019219,GO:0019222,GO:0019438,GO:0019904,GO:0022607,GO:0030154,GO:0031323,GO:0031325,GO:0031326,GO:0031328,GO:0031497,GO:0031974,GO:0031981,GO:0032501,GO:0032502,GO:0032774,GO:0032991,GO:0032993,GO:0034622,GO:0034641,GO:0034645,GO:0034654,GO:0034723,GO:0034724,GO:0034728,GO:0042393,GO:0042742,GO:0043170,GO:0043207,GO:0043226,GO:0043227,GO:0043228,GO:0043229,GO:0043231,GO:0043232,GO:0043233,GO:0043933,GO:0044085,GO:0044237,GO:0044238,GO:0044249,GO:0044260,GO:0044271,GO:0044422,GO:0044424,GO:0044427,GO:0044428,GO:0044446,GO:0044454,GO:0044464,GO:0044815,GO:0045087,GO:0045595,GO:0045596,GO:0045637,GO:0045638,GO:0045652,GO:0045653,GO:0045893,GO:0045935,GO:0045944,GO:0046483,GO:0046982,GO:0046983,GO:0048518,GO:0048519,GO:0048522,GO:0048523,GO:0048856,GO:0048869,GO:0050789,GO:0050793,GO:0050794,GO:0050829,GO:0050896,GO:0051093,GO:0051171,GO:0051173,GO:0051239,GO:0051241,GO:0051252,GO:0051254,GO:0051259,GO:0051262,GO:0051276,GO:0051290,GO:0051291,GO:0051704,GO:0051707,GO:0060255,GO:0065003,GO:0065004,GO:0065007,GO:0070013,GO:0071103,GO:0071704,GO:0071824,GO:0071840,GO:0080090,GO:0090304,GO:0097159,GO:0097659,GO:0098542,GO:1901360,GO:1901362,GO:1901363,GO:1901576,GO:1902680,GO:1903506,GO:1903508,GO:1903706,GO:1903707,GO:2000026,GO:2000112,GO:2001141	NA	NA	NA	NA	NA	NA	NO	4934.21	-0.202471	0.0922164	-2.19561	0.02812	0.876166	0.349254	0	0	2	TRUE	TRUE	0.07339	NO	-0.296255	0.13617	-2.17562	3775.07	0.0295837	0.101472	-0.123024	0.12533	-0.9816	6093.36	0.326297	0.540487
g.4127|g3441	OVOL2	Transcription factor Ovo-like 2	GO:0000003,GO:0000122,GO:0000981,GO:0001067,GO:0001227,GO:0001228,GO:0001525,GO:0001568,GO:0001667,GO:0001701,GO:0001755,GO:0001838,GO:0001841,GO:0001842,GO:0001890,GO:0001892,GO:0001944,GO:0001947,GO:0002009,GO:0003002,GO:0003006,GO:0003007,GO:0003143,GO:0003157,GO:0003160,GO:0003205,GO:0003206,GO:0003674,GO:0003676,GO:0003677,GO:0003682,GO:0003700,GO:0005488,GO:0005575,GO:0005622,GO:0005623,GO:0005634,GO:0006139,GO:0006351,GO:0006355,GO:0006357,GO:0006366,GO:0006725,GO:0006807,GO:0006928,GO:0007275,GO:0007368,GO:0007389,GO:0007399,GO:0007507,GO:0008150,GO:0008152,GO:0008285,GO:0008544,GO:0008593,GO:0009058,GO:0009059,GO:0009653,GO:0009719,GO:0009790,GO:0009792,GO:0009799,GO:0009855,GO:0009887,GO:0009888,GO:0009889,GO:0009890,GO:0009891,GO:0009892,GO:0009893,GO:0009913,GO:0009953,GO:0009966,GO:0009968,GO:0009987,GO:0010033,GO:0010467,GO:0010468,GO:0010556,GO:0010557,GO:0010558,GO:0010604,GO:0010605,GO:0010628,GO:0010629,GO:0010646,GO:0010648,GO:0010717,GO:0010719,GO:0010837,GO:0010944,GO:0014020,GO:0014031,GO:0014032,GO:0014033,GO:0016070,GO:0016331,GO:0016477,GO:0018130,GO:0019219,GO:0019222,GO:0019438,GO:0021915,GO:0022414,GO:0023051,GO:0023057,GO:0030154,GO:0030855,GO:0030856,GO:0030857,GO:0030858,GO:0031323,GO:0031324,GO:0031325,GO:0031326,GO:0031327,GO:0031328,GO:0032501,GO:0032502,GO:0032774,GO:0034641,GO:0034645,GO:0034654,GO:0035050,GO:0035148,GO:0035239,GO:0035295,GO:0040011,GO:0042127,GO:0042221,GO:0043009,GO:0043167,GO:0043169,GO:0043170,GO:0043226,GO:0043227,GO:0043229,GO:0043231,GO:0044212,GO:0044237,GO:0044238,GO:0044249,GO:0044260,GO:0044271,GO:0044424,GO:0044464,GO:0045595,GO:0045596,GO:0045597,GO:0045604,GO:0045605,GO:0045606,GO:0045616,GO:0045617,GO:0045618,GO:0045682,GO:0045683,GO:0045684,GO:0045746,GO:0045892,GO:0045893,GO:0045934,GO:0045935,GO:0045944,GO:0046483,GO:0046872,GO:0048468,GO:0048513,GO:0048514,GO:0048518,GO:0048519,GO:0048522,GO:0048523,GO:0048546,GO:0048557,GO:0048562,GO:0048565,GO:0048566,GO:0048568,GO:0048583,GO:0048585,GO:0048598,GO:0048608,GO:0048646,GO:0048729,GO:0048731,GO:0048762,GO:0048856,GO:0048863,GO:0048864,GO:0048869,GO:0048870,GO:0050678,GO:0050789,GO:0050793,GO:0050794,GO:0050896,GO:0051093,GO:0051094,GO:0051171,GO:0051172,GO:0051173,GO:0051179,GO:0051239,GO:0051240,GO:0051241,GO:0051252,GO:0051253,GO:0051254,GO:0051674,GO:0051716,GO:0051726,GO:0055123,GO:0060214,GO:0060255,GO:0060343,GO:0060347,GO:0060390,GO:0060429,GO:0060485,GO:0060562,GO:0060571,GO:0060674,GO:0060711,GO:0060716,GO:0061371,GO:0061383,GO:0061384,GO:0061458,GO:0065007,GO:0070848,GO:0070887,GO:0071310,GO:0071363,GO:0071495,GO:0071559,GO:0071560,GO:0071704,GO:0072091,GO:0072175,GO:0072358,GO:0072359,GO:0080090,GO:0090092,GO:0090304,GO:0097159,GO:0097659,GO:0140110,GO:1901360,GO:1901362,GO:1901363,GO:1901576,GO:1902679,GO:1902680,GO:1903506,GO:1903507,GO:1903508,GO:2000026,GO:2000112,GO:2000113,GO:2000647,GO:2001141	NA	NA	NA	NA	NA	NA	NO	199.391	-2.57112	1.17702	-2.18443	0.0289305	2.06723	0.150494	1.78872	51.6262	2	TRUE	TRUE	0.0750553	DOWN	-3.29825	0.354075	-9.31512	318.861	1.21818e-20	5.81365e-18	-0.665852	1.7963	-0.370679	79.9206	0.710876	0.840523
g.12515|g10926	SORBS3	sorbin and SH3 domain containing 3	GO:0000122,GO:0001932,GO:0001934,GO:0003008,GO:0003012,GO:0003674,GO:0005198,GO:0005200,GO:0005488,GO:0005515,GO:0005575,GO:0005622,GO:0005623,GO:0005634,GO:0005737,GO:0005829,GO:0005856,GO:0005912,GO:0005924,GO:0005925,GO:0006355,GO:0006357,GO:0006936,GO:0006996,GO:0007010,GO:0007015,GO:0007155,GO:0008092,GO:0008134,GO:0008150,GO:0009889,GO:0009890,GO:0009892,GO:0009893,GO:0009966,GO:0009967,GO:0009987,GO:0010468,GO:0010556,GO:0010558,GO:0010562,GO:0010604,GO:0010605,GO:0010629,GO:0010638,GO:0010646,GO:0010647,GO:0016043,GO:0017166,GO:0019219,GO:0019220,GO:0019222,GO:0022610,GO:0023051,GO:0023056,GO:0030029,GO:0030036,GO:0030054,GO:0030055,GO:0031323,GO:0031324,GO:0031325,GO:0031326,GO:0031327,GO:0031399,GO:0031401,GO:0031589,GO:0032231,GO:0032233,GO:0032268,GO:0032270,GO:0032501,GO:0032956,GO:0032970,GO:0033043,GO:0042325,GO:0042327,GO:0043226,GO:0043227,GO:0043228,GO:0043229,GO:0043231,GO:0043232,GO:0043408,GO:0043410,GO:0044087,GO:0044089,GO:0044424,GO:0044444,GO:0044464,GO:0045892,GO:0045934,GO:0045937,GO:0048518,GO:0048519,GO:0048522,GO:0048523,GO:0048583,GO:0048584,GO:0050789,GO:0050794,GO:0051128,GO:0051130,GO:0051171,GO:0051172,GO:0051173,GO:0051174,GO:0051246,GO:0051247,GO:0051252,GO:0051253,GO:0051492,GO:0051493,GO:0051495,GO:0051496,GO:0060255,GO:0065007,GO:0070161,GO:0071840,GO:0080090,GO:0097435,GO:0110020,GO:0110053,GO:1902531,GO:1902533,GO:1902679,GO:1902903,GO:1902905,GO:1903506,GO:1903507,GO:2000112,GO:2000113,GO:2001141	NA	NA	NA	NA	NA	NA	NO	843.678	-1.10495	0.50607	-2.1834	0.0290065	18.9596	1.33512e-05	0.485347	94.7256	2	TRUE	TRUE	0.0751392	DOWN	-0.607692	0.134266	-4.52601	1440.59	6.01067e-06	0.000146975	-1.61999	0.189792	-8.53558	246.764	1.39455e-17	6.07094e-15
g.9659|g8052	NEB	Nebulin-like	GO:0003008,GO:0003012,GO:0003674,GO:0003779,GO:0005198,GO:0005488,GO:0005515,GO:0005575,GO:0005622,GO:0005623,GO:0005737,GO:0005829,GO:0005856,GO:0006928,GO:0006936,GO:0007275,GO:0007517,GO:0007525,GO:0008092,GO:0008150,GO:0008307,GO:0009987,GO:0015629,GO:0016043,GO:0030016,GO:0030017,GO:0030018,GO:0030029,GO:0030048,GO:0030049,GO:0030832,GO:0031674,GO:0032501,GO:0032502,GO:0032535,GO:0032956,GO:0032970,GO:0033043,GO:0033275,GO:0043226,GO:0043228,GO:0043229,GO:0043232,GO:0043292,GO:0044422,GO:0044424,GO:0044444,GO:0044449,GO:0044464,GO:0048513,GO:0048731,GO:0048856,GO:0050789,GO:0050794,GO:0051128,GO:0051493,GO:0061061,GO:0065007,GO:0065008,GO:0070252,GO:0071840,GO:0090066,GO:0099080,GO:0099081,GO:0099512	NA	NA	NA	NA	NA	NA	NO	2079.14	-0.573358	0.263072	-2.17947	0.0292965	6.79331	0.00915	0.118066	85.2796	2	TRUE	TRUE	0.0757072	DOWN	-0.306267	0.149928	-2.04276	2154.33	0.0410759	0.12755	-0.832471	0.135207	-6.15702	2003.96	7.41269e-10	6.60066e-08
g.8196	NA	NA	NA	NA	NA	NA	NA	NA	NA	NO	3731.93	-0.295723	0.135913	-2.17583	0.0295682	2.90622	0.0882383	0.0242425	65.5911	2	TRUE	TRUE	0.0762081	NO	-0.434436	0.116066	-3.74302	3097.26	0.000181823	0.00216934	-0.162554	0.109379	-1.48615	4366.61	0.137239	0.317722
g.15162|g14066	NA	NA	NA	NA	NA	NA	NA	NA	NA	NO	107.646	-0.400368	0.18441	-2.17108	0.0299252	0.612496	0.43385	0	0	2	TRUE	TRUE	0.0766504	NO	-0.593814	0.308388	-1.92554	77.9066	0.0541617	0.153032	-0.292694	0.230078	-1.27215	137.385	0.203319	0.406865
g.14509|g12862	SORD	Sorbitol dehydrogenase	GO:0000166,GO:0003674,GO:0003824,GO:0003939,GO:0005488,GO:0005515,GO:0005575,GO:0005576,GO:0005615,GO:0005622,GO:0005623,GO:0005737,GO:0005739,GO:0005740,GO:0005829,GO:0005929,GO:0005975,GO:0005996,GO:0006000,GO:0006006,GO:0006059,GO:0006060,GO:0006061,GO:0006062,GO:0006063,GO:0006064,GO:0006066,GO:0006082,GO:0006116,GO:0006139,GO:0006725,GO:0006732,GO:0006733,GO:0006734,GO:0006735,GO:0006753,GO:0006793,GO:0006796,GO:0006807,GO:0006928,GO:0006950,GO:0006970,GO:0008150,GO:0008152,GO:0008270,GO:0009056,GO:0009058,GO:0009117,GO:0009605,GO:0009628,GO:0009719,GO:0009725,GO:0009987,GO:0009991,GO:0010033,GO:0010035,GO:0010038,GO:0016020,GO:0016051,GO:0016052,GO:0016054,GO:0016491,GO:0016614,GO:0016616,GO:0019318,GO:0019319,GO:0019362,GO:0019400,GO:0019401,GO:0019405,GO:0019406,GO:0019407,GO:0019519,GO:0019527,GO:0019585,GO:0019637,GO:0019640,GO:0019674,GO:0019751,GO:0019752,GO:0030246,GO:0030317,GO:0031090,GO:0031320,GO:0031514,GO:0031667,GO:0031966,GO:0031967,GO:0031975,GO:0031982,GO:0032787,GO:0032991,GO:0034637,GO:0034641,GO:0036094,GO:0040011,GO:0042221,GO:0042493,GO:0042802,GO:0042995,GO:0043167,GO:0043169,GO:0043226,GO:0043227,GO:0043229,GO:0043230,GO:0043231,GO:0043436,GO:0044237,GO:0044238,GO:0044248,GO:0044249,GO:0044262,GO:0044275,GO:0044281,GO:0044282,GO:0044283,GO:0044421,GO:0044422,GO:0044424,GO:0044429,GO:0044444,GO:0044446,GO:0044464,GO:0046164,GO:0046165,GO:0046173,GO:0046174,GO:0046364,GO:0046365,GO:0046370,GO:0046395,GO:0046483,GO:0046496,GO:0046526,GO:0046686,GO:0046688,GO:0046872,GO:0046914,GO:0048037,GO:0048870,GO:0050662,GO:0050896,GO:0051160,GO:0051164,GO:0051167,GO:0051179,GO:0051186,GO:0051287,GO:0051674,GO:0055086,GO:0055114,GO:0070062,GO:0071704,GO:0072329,GO:0072524,GO:0090407,GO:0097159,GO:0097722,GO:0120025,GO:1901135,GO:1901137,GO:1901159,GO:1901265,GO:1901360,GO:1901363,GO:1901564,GO:1901575,GO:1901576,GO:1901615,GO:1901616,GO:1901617,GO:1903561	NA	NA	NA	NA	NA	NA	NO	102.929	-0.577241	0.266148	-2.16887	0.0300924	0.0174391	0.894939	0	0	2	TRUE	TRUE	0.0769463	DOWN	-0.540854	0.383091	-1.41182	152.441	0.158004	0.317291	-0.61119	0.37003	-1.65173	53.4176	0.0985891	0.258434
g.1300	NA	NA	NA	NA	NA	NA	NA	NA	NA	NO	196.422	-0.335345	0.155334	-2.15886	0.0308607	0.633818	0.425958	0	0	2	TRUE	TRUE	0.0782393	NO	-0.183636	0.245848	-0.746951	229.787	0.455093	0.631998	-0.436151	0.200403	-2.17637	163.058	0.0295278	0.119063
OpG.3440|g7337	FLOT1	dsRNA transport	GO:0000902,GO:0000904,GO:0001765,GO:0001817,GO:0001819,GO:0001931,GO:0001932,GO:0001934,GO:0002020,GO:0002090,GO:0002682,GO:0002684,GO:0003674,GO:0005102,GO:0005198,GO:0005488,GO:0005515,GO:0005575,GO:0005622,GO:0005623,GO:0005634,GO:0005737,GO:0005768,GO:0005769,GO:0005813,GO:0005815,GO:0005856,GO:0005886,GO:0005901,GO:0005911,GO:0005912,GO:0005913,GO:0005938,GO:0006403,GO:0006810,GO:0006897,GO:0006928,GO:0006935,GO:0006950,GO:0007009,GO:0007154,GO:0007165,GO:0007275,GO:0007399,GO:0007409,GO:0007411,GO:0008104,GO:0008150,GO:0008180,GO:0009605,GO:0009653,GO:0009893,GO:0009966,GO:0009967,GO:0009987,GO:0010033,GO:0010256,GO:0010562,GO:0010604,GO:0010646,GO:0010647,GO:0010830,GO:0010831,GO:0012505,GO:0014070,GO:0015629,GO:0015630,GO:0015931,GO:0016020,GO:0016043,GO:0016192,GO:0016202,GO:0016323,GO:0016600,GO:0019220,GO:0019222,GO:0019899,GO:0022008,GO:0022407,GO:0022409,GO:0022411,GO:0022603,GO:0022607,GO:0022617,GO:0023051,GO:0023052,GO:0023056,GO:0030027,GO:0030030,GO:0030054,GO:0030100,GO:0030154,GO:0030155,GO:0030182,GO:0030198,GO:0030863,GO:0030864,GO:0031175,GO:0031252,GO:0031254,GO:0031323,GO:0031325,GO:0031347,GO:0031349,GO:0031399,GO:0031401,GO:0031410,GO:0031579,GO:0031647,GO:0031982,GO:0032092,GO:0032225,GO:0032226,GO:0032268,GO:0032270,GO:0032479,GO:0032481,GO:0032501,GO:0032502,GO:0032648,GO:0032728,GO:0032879,GO:0032989,GO:0032990,GO:0032991,GO:0033036,GO:0033227,GO:0033554,GO:0034114,GO:0034116,GO:0034121,GO:0034123,GO:0034139,GO:0034141,GO:0034451,GO:0034613,GO:0034976,GO:0035023,GO:0035254,GO:0035255,GO:0035556,GO:0040011,GO:0042221,GO:0042325,GO:0042327,GO:0042330,GO:0042383,GO:0042470,GO:0042995,GO:0043062,GO:0043226,GO:0043227,GO:0043228,GO:0043229,GO:0043231,GO:0043232,GO:0043330,GO:0043331,GO:0043393,GO:0043933,GO:0044085,GO:0044087,GO:0044089,GO:0044091,GO:0044093,GO:0044291,GO:0044422,GO:0044424,GO:0044425,GO:0044428,GO:0044430,GO:0044444,GO:0044446,GO:0044448,GO:0044450,GO:0044459,GO:0044464,GO:0044853,GO:0044854,GO:0044857,GO:0045088,GO:0045089,GO:0045121,GO:0045177,GO:0045595,GO:0045597,GO:0045785,GO:0045807,GO:0045844,GO:0045937,GO:0046578,GO:0046982,GO:0046983,GO:0048259,GO:0048468,GO:0048518,GO:0048522,GO:0048583,GO:0048584,GO:0048634,GO:0048636,GO:0048641,GO:0048643,GO:0048666,GO:0048667,GO:0048699,GO:0048731,GO:0048770,GO:0048812,GO:0048856,GO:0048858,GO:0048869,GO:0050657,GO:0050658,GO:0050776,GO:0050778,GO:0050789,GO:0050793,GO:0050794,GO:0050804,GO:0050806,GO:0050821,GO:0050896,GO:0051049,GO:0051050,GO:0051056,GO:0051094,GO:0051098,GO:0051099,GO:0051128,GO:0051130,GO:0051147,GO:0051149,GO:0051153,GO:0051155,GO:0051171,GO:0051173,GO:0051174,GO:0051179,GO:0051234,GO:0051236,GO:0051239,GO:0051240,GO:0051246,GO:0051247,GO:0051259,GO:0051260,GO:0051641,GO:0051716,GO:0060142,GO:0060143,GO:0060255,GO:0060353,GO:0060355,GO:0060627,GO:0061024,GO:0061564,GO:0065003,GO:0065007,GO:0065008,GO:0065009,GO:0070161,GO:0070528,GO:0070727,GO:0070887,GO:0071310,GO:0071359,GO:0071360,GO:0071407,GO:0071702,GO:0071705,GO:0071709,GO:0071840,GO:0071944,GO:0072657,GO:0072659,GO:0080090,GO:0080134,GO:0097485,GO:0097708,GO:0098589,GO:0098590,GO:0098657,GO:0098796,GO:0098797,GO:0098805,GO:0098857,GO:0099177,GO:0099568,GO:0120025,GO:0120036,GO:0120039,GO:1901698,GO:1901699,GO:1901739,GO:1901741,GO:1901861,GO:1901863,GO:1901888,GO:1901890,GO:1902531,GO:1903044,GO:1990778,GO:2000026,GO:2000047,GO:2000049	NA	NA	NA	NA	NA	NA	NO	91.7624	-0.527619	0.245657	-2.14779	0.0317306	0.157019	0.691916	0	0	2	TRUE	TRUE	0.0798737	DOWN	-0.411621	0.382152	-1.07711	109.658	0.28143	0.463744	-0.609307	0.320695	-1.89996	73.8664	0.0574388	0.18507
g.2296	NA	NA	NA	NA	NA	NA	NA	NA	NA	NO	211.043	-0.395962	0.184724	-2.14353	0.0320706	0.280513	0.596365	0	0	2	TRUE	TRUE	0.0804032	NO	-0.265944	0.307224	-0.865633	276.315	0.386692	0.571334	-0.469582	0.231181	-2.03123	145.771	0.0422312	0.15042
g.494|g341	NA	NA	NA	NA	NA	NA	NA	NA	NA	NO	191.095	-1.04284	0.487686	-2.13834	0.0324888	5.65897	0.0173663	0.391722	82.3289	2	TRUE	TRUE	0.0811257	DOWN	-1.53851	0.302991	-5.07774	302.138	3.81945e-07	1.55933e-05	-0.56301	0.276324	-2.0375	80.0526	0.0415999	0.148913
OpG.2695|g5503	Pdi	Protein disulfide isomerase	GO:0003674,GO:0003756,GO:0003824,GO:0005575,GO:0005576,GO:0005615,GO:0005622,GO:0005623,GO:0005634,GO:0005635,GO:0005737,GO:0005783,GO:0005791,GO:0006457,GO:0006950,GO:0008150,GO:0009966,GO:0009987,GO:0010646,GO:0010941,GO:0012505,GO:0016853,GO:0016860,GO:0016864,GO:0019725,GO:0023051,GO:0031967,GO:0031975,GO:0033554,GO:0034976,GO:0036477,GO:0042592,GO:0042981,GO:0043025,GO:0043067,GO:0043226,GO:0043227,GO:0043229,GO:0043231,GO:0044297,GO:0044421,GO:0044422,GO:0044424,GO:0044428,GO:0044444,GO:0044446,GO:0044464,GO:0045169,GO:0045454,GO:0048471,GO:0048583,GO:0050789,GO:0050794,GO:0050896,GO:0051716,GO:0060187,GO:0065007,GO:0065008,GO:0070732,GO:0080134,GO:0080135,GO:0097458,GO:0140096,GO:1900407,GO:1902175,GO:1902531,GO:1902882,GO:1903201,GO:2001233,GO:2001242	NA	NA	NA	NA	NA	NA	NO	398.483	-0.330734	0.154932	-2.13471	0.0327851	0.362236	0.547267	0	0	2	TRUE	TRUE	0.0816448	NO	-0.230165	0.227872	-1.01006	556.78	0.312467	0.498125	-0.417193	0.211281	-1.97458	240.185	0.0483153	0.16447
g.3182|g2747	MYH3	motor activity	GO:0000146,GO:0000166,GO:0001101,GO:0001725,GO:0002026,GO:0002027,GO:0003007,GO:0003008,GO:0003009,GO:0003012,GO:0003013,GO:0003015,GO:0003205,GO:0003206,GO:0003208,GO:0003229,GO:0003231,GO:0003299,GO:0003300,GO:0003674,GO:0003676,GO:0003723,GO:0003725,GO:0003774,GO:0003777,GO:0003779,GO:0003824,GO:0004721,GO:0004722,GO:0005198,GO:0005488,GO:0005515,GO:0005516,GO:0005524,GO:0005575,GO:0005622,GO:0005623,GO:0005737,GO:0005829,GO:0005856,GO:0005859,GO:0005911,GO:0006139,GO:0006163,GO:0006464,GO:0006470,GO:0006725,GO:0006753,GO:0006793,GO:0006796,GO:0006807,GO:0006928,GO:0006936,GO:0006937,GO:0006941,GO:0006942,GO:0006950,GO:0006996,GO:0007010,GO:0007017,GO:0007018,GO:0007275,GO:0007507,GO:0007512,GO:0007517,GO:0007568,GO:0008015,GO:0008016,GO:0008017,GO:0008092,GO:0008144,GO:0008150,GO:0008152,GO:0008307,GO:0009117,GO:0009123,GO:0009126,GO:0009141,GO:0009144,GO:0009150,GO:0009161,GO:0009167,GO:0009199,GO:0009205,GO:0009259,GO:0009605,GO:0009612,GO:0009628,GO:0009629,GO:0009653,GO:0009719,GO:0009725,GO:0009790,GO:0009887,GO:0009888,GO:0009987,GO:0010033,GO:0010171,GO:0010243,GO:0010927,GO:0014070,GO:0014704,GO:0014706,GO:0014724,GO:0014728,GO:0014733,GO:0014819,GO:0014823,GO:0014850,GO:0014862,GO:0014883,GO:0014887,GO:0014888,GO:0014896,GO:0014897,GO:0014898,GO:0015629,GO:0015631,GO:0016043,GO:0016311,GO:0016459,GO:0016460,GO:0016462,GO:0016787,GO:0016788,GO:0016791,GO:0016817,GO:0016818,GO:0016887,GO:0017018,GO:0017022,GO:0017076,GO:0017111,GO:0017144,GO:0019538,GO:0019637,GO:0019693,GO:0022607,GO:0030016,GO:0030017,GO:0030018,GO:0030029,GO:0030036,GO:0030048,GO:0030049,GO:0030054,GO:0030154,GO:0030239,GO:0030326,GO:0030554,GO:0030898,GO:0031032,GO:0031449,GO:0031672,GO:0031674,GO:0032027,GO:0032432,GO:0032501,GO:0032502,GO:0032553,GO:0032555,GO:0032559,GO:0032870,GO:0032982,GO:0032989,GO:0032991,GO:0033275,GO:0034641,GO:0035107,GO:0035108,GO:0035113,GO:0035639,GO:0035770,GO:0035994,GO:0036094,GO:0036211,GO:0036464,GO:0042221,GO:0042578,GO:0042623,GO:0042641,GO:0042692,GO:0042802,GO:0042803,GO:0043167,GO:0043168,GO:0043170,GO:0043200,GO:0043226,GO:0043228,GO:0043229,GO:0043232,GO:0043292,GO:0043412,GO:0043434,GO:0043500,GO:0043502,GO:0044057,GO:0044085,GO:0044237,GO:0044238,GO:0044260,GO:0044267,GO:0044281,GO:0044291,GO:0044422,GO:0044424,GO:0044430,GO:0044444,GO:0044446,GO:0044449,GO:0044464,GO:0044877,GO:0045214,GO:0046034,GO:0046483,GO:0046982,GO:0046983,GO:0048468,GO:0048513,GO:0048583,GO:0048598,GO:0048644,GO:0048646,GO:0048729,GO:0048731,GO:0048736,GO:0048738,GO:0048856,GO:0048869,GO:0050789,GO:0050879,GO:0050881,GO:0050896,GO:0051015,GO:0051146,GO:0051239,GO:0051716,GO:0055001,GO:0055002,GO:0055008,GO:0055010,GO:0055086,GO:0060047,GO:0060048,GO:0060173,GO:0060322,GO:0060323,GO:0060324,GO:0060325,GO:0060415,GO:0060537,GO:0061061,GO:0065007,GO:0065008,GO:0070252,GO:0070887,GO:0070925,GO:0071229,GO:0071230,GO:0071310,GO:0071375,GO:0071407,GO:0071417,GO:0071495,GO:0071704,GO:0071840,GO:0072359,GO:0072521,GO:0090257,GO:0097066,GO:0097067,GO:0097159,GO:0097367,GO:0097435,GO:0097517,GO:0099080,GO:0099081,GO:0099512,GO:0140096,GO:1901135,GO:1901265,GO:1901360,GO:1901363,GO:1901564,GO:1901652,GO:1901653,GO:1901698,GO:1901699,GO:1901700,GO:1901701,GO:1903522,GO:1904385,GO:1905242,GO:1905243,GO:1990776,GO:1990904	NA	NA	NA	NA	NA	NA	NO	131.637	-0.421606	0.197738	-2.13214	0.0329954	0.00118874	0.972496	0	0	2	TRUE	TRUE	0.0820312	NO	-0.414366	0.288434	-1.4366	155.872	0.15083	0.307255	-0.428026	0.271612	-1.57587	107.401	0.115055	0.284407
g.1738|g1425	NA	NA	NA	NA	NA	NA	NA	NA	NA	NO	742.883	-1.09419	0.513257	-2.13186	0.0330187	12.4415	0.000419901	0.485119	91.9624	2	TRUE	TRUE	0.082062	DOWN	-1.5897	0.154415	-10.295	1222.35	7.4209e-25	5.70585e-22	-0.562549	0.246893	-2.27852	263.416	0.0226958	0.0993915
g.9634|g8032	GCNT3	Glucosaminyl (N-acetyl) transferase 3, mucin type	GO:0000139,GO:0001655,GO:0001822,GO:0002250,GO:0002251,GO:0002252,GO:0002376,GO:0002377,GO:0002381,GO:0002385,GO:0002426,GO:0002440,GO:0002443,GO:0002449,GO:0002460,GO:0003008,GO:0003674,GO:0003824,GO:0003829,GO:0005575,GO:0005622,GO:0005623,GO:0005737,GO:0005794,GO:0005975,GO:0006464,GO:0006486,GO:0006493,GO:0006807,GO:0006810,GO:0006955,GO:0007275,GO:0007586,GO:0008109,GO:0008150,GO:0008152,GO:0008194,GO:0008375,GO:0009058,GO:0009059,GO:0009100,GO:0009101,GO:0009653,GO:0009887,GO:0009888,GO:0009987,GO:0012505,GO:0016020,GO:0016021,GO:0016064,GO:0016266,GO:0016740,GO:0016757,GO:0016758,GO:0019538,GO:0019724,GO:0022600,GO:0031090,GO:0031224,GO:0031984,GO:0032501,GO:0032502,GO:0034645,GO:0036211,GO:0043170,GO:0043226,GO:0043227,GO:0043229,GO:0043231,GO:0043412,GO:0043413,GO:0044237,GO:0044238,GO:0044249,GO:0044260,GO:0044267,GO:0044422,GO:0044424,GO:0044425,GO:0044431,GO:0044444,GO:0044446,GO:0044464,GO:0047225,GO:0048513,GO:0048729,GO:0048731,GO:0048856,GO:0050892,GO:0050896,GO:0051179,GO:0051234,GO:0060993,GO:0070085,GO:0071704,GO:0072001,GO:0098588,GO:0098791,GO:0140096,GO:0140103,GO:1901135,GO:1901137,GO:1901564,GO:1901566,GO:1901576	NA	NA	NA	NA	NA	NA	NO	1691.17	-0.483032	0.226837	-2.12942	0.0332195	3.85161	0.0496981	0.0777576	74.0369	2	TRUE	TRUE	0.0823896	NO	-0.221356	0.205358	-1.0779	2074.13	0.281078	0.463385	-0.679669	0.111193	-6.11254	1308.21	9.80548e-10	8.35171e-08
g.15016	NA	NA	NA	NA	NA	NA	NA	NA	NA	NO	451.017	-0.313792	0.147367	-2.12932	0.033228	0.500066	0.479471	0	0	2	TRUE	TRUE	0.0823896	NO	-0.203044	0.215044	-0.944197	523.489	0.345069	0.530462	-0.411853	0.202352	-2.03533	378.544	0.0418181	0.149401
g.10438	NA	NA	NA	NA	NA	NA	NA	NA	NA	NO	112.871	-0.426095	0.200355	-2.1267	0.0334449	0.360963	0.547972	0	0	2	TRUE	TRUE	0.0828721	NO	-0.597777	0.348996	-1.71285	128.473	0.0867401	0.210279	-0.341696	0.244696	-1.39641	97.2685	0.162591	0.353337
g.8164|g6812	NA	NA	NA	NA	NA	NA	NA	NA	NA	NO	61.8695	-0.596708	0.280778	-2.1252	0.0335703	0.0271556	0.86911	0	0	2	TRUE	TRUE	0.0830999	DOWN	-0.536683	0.459909	-1.16693	61.0478	0.243238	0.422704	-0.632374	0.354513	-1.78378	62.6913	0.074459	0.218368
g.1380|g1073	NA	polysaccharide localization	GO:0003674,GO:0003824,GO:0005575,GO:0005975,GO:0008146,GO:0008150,GO:0008152,GO:0009058,GO:0016020,GO:0016021,GO:0016051,GO:0016740,GO:0016782,GO:0031224,GO:0044238,GO:0044425,GO:0071704,GO:1901576	NA	NA	NA	NA	NA	NA	NO	404.611	-0.275568	0.129872	-2.12185	0.0338507	0.0543243	0.815703	0	0	2	TRUE	TRUE	0.0835227	NO	-0.214981	0.290582	-0.73983	475.481	0.459403	0.636069	-0.290691	0.145178	-2.0023	333.74	0.0452525	0.15732
g.7458	NA	NA	NA	NA	NA	NA	NA	NA	NA	NO	113.462	-0.40491	0.191012	-2.11981	0.034022	0.274858	0.600091	0	0	2	TRUE	TRUE	0.0837448	NO	-0.514731	0.283488	-1.81571	139.305	0.069415	0.180516	-0.313594	0.258502	-1.21312	87.6181	0.225085	0.434009
OpG.5431|g10626	NA	NA	NA	NA	NA	NA	NA	NA	NA	NO	63.4007	-0.494403	0.233362	-2.11861	0.0341235	0.0695115	0.792049	0	0	2	TRUE	TRUE	0.0838836	NO	-0.565074	0.355399	-1.58997	62.7783	0.111841	0.249698	-0.440839	0.309408	-1.42478	64.023	0.15422	0.341602
OpG.3345|g7087	NA	NA	NA	NA	NA	NA	NA	NA	NA	NO	84.106	-0.599153	0.283051	-2.11677	0.0342798	1.46404	0.226289	0.0537408	31.6956	2	TRUE	TRUE	0.0841222	DOWN	-0.239738	0.394407	-0.607844	96.2815	0.543291	0.704898	-0.822065	0.275803	-2.98063	71.9305	0.00287657	0.0242722
OpG.926	NA	NA	NA	NA	NA	NA	NA	NA	NA	NO	486.858	-0.288041	0.136211	-2.11466	0.0344587	0.996661	0.31812	0	0	2	TRUE	TRUE	0.0843734	NO	-0.123071	0.214149	-0.574697	726.135	0.565496	0.720669	-0.400132	0.176522	-2.26676	247.582	0.0234051	0.101352
g.64|g45	NA	COG3119 Arylsulfatase A and related enzymes	NA	NA	NA	NA	NA	NA	NA	NO	109.182	-0.497608	0.235346	-2.11437	0.0344837	0.750676	0.386262	0	0	2	TRUE	TRUE	0.0843791	NO	-0.270743	0.352064	-0.769017	139.589	0.441883	0.620333	-0.68088	0.316437	-2.15171	78.776	0.0314203	0.124007
g.15122|g13910	SLC29A1	uridine transport	GO:0001666,GO:0001678,GO:0003008,GO:0003674,GO:0005215,GO:0005337,GO:0005575,GO:0005622,GO:0005623,GO:0005634,GO:0005635,GO:0005730,GO:0005886,GO:0005887,GO:0006139,GO:0006725,GO:0006807,GO:0006810,GO:0006863,GO:0006950,GO:0007154,GO:0007165,GO:0007166,GO:0007267,GO:0007268,GO:0007275,GO:0007589,GO:0007595,GO:0008150,GO:0008152,GO:0008283,GO:0009628,GO:0009719,GO:0009725,GO:0009743,GO:0009746,GO:0009749,GO:0009987,GO:0010033,GO:0010243,GO:0012505,GO:0015851,GO:0015853,GO:0015854,GO:0015855,GO:0015858,GO:0015862,GO:0015864,GO:0015931,GO:0015932,GO:0016020,GO:0016021,GO:0016323,GO:0016324,GO:0019725,GO:0022857,GO:0023052,GO:0030431,GO:0030879,GO:0031090,GO:0031224,GO:0031226,GO:0031965,GO:0031967,GO:0031974,GO:0031975,GO:0031981,GO:0032501,GO:0032502,GO:0032868,GO:0032869,GO:0032870,GO:0033500,GO:0033554,GO:0034284,GO:0034641,GO:0035344,GO:0035364,GO:0036293,GO:0036294,GO:0042221,GO:0042391,GO:0042592,GO:0042593,GO:0043226,GO:0043227,GO:0043228,GO:0043229,GO:0043231,GO:0043232,GO:0043233,GO:0043434,GO:0044237,GO:0044238,GO:0044422,GO:0044424,GO:0044425,GO:0044428,GO:0044446,GO:0044456,GO:0044459,GO:0044464,GO:0045177,GO:0045202,GO:0046483,GO:0046903,GO:0048513,GO:0048731,GO:0048732,GO:0048856,GO:0048878,GO:0050789,GO:0050794,GO:0050877,GO:0050878,GO:0050896,GO:0051179,GO:0051234,GO:0051716,GO:0055082,GO:0055085,GO:0060078,GO:0060079,GO:0065007,GO:0065008,GO:0070013,GO:0070482,GO:0070887,GO:0071310,GO:0071322,GO:0071326,GO:0071331,GO:0071333,GO:0071375,GO:0071417,GO:0071453,GO:0071456,GO:0071495,GO:0071702,GO:0071704,GO:0071705,GO:0071944,GO:0098590,GO:0098794,GO:0098916,GO:0099536,GO:0099537,GO:0099565,GO:1901264,GO:1901360,GO:1901505,GO:1901642,GO:1901652,GO:1901653,GO:1901698,GO:1901699,GO:1901700,GO:1901701,GO:1905114	NA	NA	NA	NA	NA	NA	NO	466.264	0.347294	0.164598	2.10995	0.0348628	2.42233	0.119617	0.0321526	58.7174	2	TRUE	TRUE	0.0850272	NO	0.529685	0.167947	3.15387	415.786	0.0016112	0.0119246	0.198752	0.130402	1.52415	516.742	0.127472	0.302872
g.8030|g6720	CHRNA1	Cholinergic receptor, nicotinic, alpha	GO:0000902,GO:0000904,GO:0001501,GO:0001508,GO:0001558,GO:0002009,GO:0003008,GO:0003009,GO:0003012,GO:0003416,GO:0003417,GO:0003422,GO:0003428,GO:0003674,GO:0003676,GO:0003677,GO:0004888,GO:0005215,GO:0005216,GO:0005230,GO:0005231,GO:0005261,GO:0005488,GO:0005575,GO:0005622,GO:0005623,GO:0005634,GO:0005886,GO:0005887,GO:0005892,GO:0006139,GO:0006351,GO:0006355,GO:0006725,GO:0006807,GO:0006810,GO:0006811,GO:0006812,GO:0006928,GO:0006935,GO:0006936,GO:0006941,GO:0007154,GO:0007165,GO:0007166,GO:0007267,GO:0007268,GO:0007271,GO:0007274,GO:0007275,GO:0007399,GO:0007409,GO:0007411,GO:0007517,GO:0007519,GO:0007528,GO:0008045,GO:0008104,GO:0008144,GO:0008150,GO:0008152,GO:0008324,GO:0008361,GO:0009058,GO:0009059,GO:0009605,GO:0009636,GO:0009653,GO:0009887,GO:0009888,GO:0009889,GO:0009986,GO:0009987,GO:0010467,GO:0010468,GO:0010556,GO:0010769,GO:0010975,GO:0014706,GO:0014902,GO:0014904,GO:0015075,GO:0015267,GO:0015276,GO:0015318,GO:0015464,GO:0016020,GO:0016021,GO:0016043,GO:0016070,GO:0016477,GO:0018130,GO:0019219,GO:0019222,GO:0019226,GO:0019228,GO:0019438,GO:0019725,GO:0022008,GO:0022603,GO:0022604,GO:0022803,GO:0022824,GO:0022834,GO:0022835,GO:0022836,GO:0022838,GO:0022839,GO:0022848,GO:0022857,GO:0022890,GO:0023052,GO:0030030,GO:0030054,GO:0030154,GO:0030182,GO:0030516,GO:0030594,GO:0031175,GO:0031224,GO:0031226,GO:0031323,GO:0031326,GO:0031344,GO:0031594,GO:0032501,GO:0032502,GO:0032535,GO:0032774,GO:0032989,GO:0032990,GO:0032991,GO:0033036,GO:0034220,GO:0034613,GO:0034641,GO:0034645,GO:0034654,GO:0034702,GO:0035094,GO:0035265,GO:0035637,GO:0038023,GO:0040007,GO:0040008,GO:0040011,GO:0042165,GO:0042166,GO:0042221,GO:0042330,GO:0042391,GO:0042493,GO:0042562,GO:0042592,GO:0042692,GO:0043113,GO:0043167,GO:0043169,GO:0043170,GO:0043226,GO:0043227,GO:0043229,GO:0043231,GO:0043235,GO:0044237,GO:0044238,GO:0044249,GO:0044260,GO:0044271,GO:0044424,GO:0044425,GO:0044456,GO:0044459,GO:0044464,GO:0045202,GO:0045211,GO:0045595,GO:0045664,GO:0046483,GO:0046716,GO:0048468,GO:0048513,GO:0048589,GO:0048630,GO:0048638,GO:0048666,GO:0048667,GO:0048699,GO:0048705,GO:0048729,GO:0048731,GO:0048741,GO:0048747,GO:0048812,GO:0048856,GO:0048858,GO:0048869,GO:0048870,GO:0050767,GO:0050770,GO:0050789,GO:0050793,GO:0050794,GO:0050808,GO:0050877,GO:0050879,GO:0050881,GO:0050896,GO:0050905,GO:0051128,GO:0051146,GO:0051171,GO:0051179,GO:0051216,GO:0051234,GO:0051239,GO:0051252,GO:0051641,GO:0051668,GO:0051674,GO:0051716,GO:0051960,GO:0055001,GO:0055002,GO:0055085,GO:0060026,GO:0060029,GO:0060078,GO:0060079,GO:0060089,GO:0060249,GO:0060255,GO:0060284,GO:0060348,GO:0060349,GO:0060350,GO:0060351,GO:0060429,GO:0060536,GO:0060537,GO:0060538,GO:0061061,GO:0061387,GO:0061448,GO:0061564,GO:0065007,GO:0065008,GO:0070050,GO:0070405,GO:0070727,GO:0071704,GO:0071840,GO:0071944,GO:0072657,GO:0080090,GO:0086009,GO:0090066,GO:0090304,GO:0097060,GO:0097159,GO:0097485,GO:0097659,GO:0098590,GO:0098655,GO:0098794,GO:0098796,GO:0098797,GO:0098802,GO:0098868,GO:0098916,GO:0098960,GO:0099094,GO:0099529,GO:0099536,GO:0099537,GO:0099565,GO:0120035,GO:0120036,GO:0120039,GO:1901360,GO:1901362,GO:1901363,GO:1901576,GO:1902495,GO:1903506,GO:1904315,GO:1905114,GO:1990351,GO:2000026,GO:2000112,GO:2001141	NA	NA	NA	NA	NA	NA	NO	141.593	-0.568376	0.269452	-2.10937	0.0349123	2.01454	0.155799	0.0743294	50.3608	2	TRUE	TRUE	0.0850923	DOWN	-0.805502	0.233461	-3.45026	192.459	0.000560044	0.00523363	-0.262191	0.303356	-0.864301	90.7268	0.387423	0.597921
g.412|g288	BTK	ATP binding. It is involved in the biological process described with	GO:0000003,GO:0000165,GO:0000166,GO:0000302,GO:0000323,GO:0001700,GO:0001775,GO:0001803,GO:0001805,GO:0001810,GO:0001812,GO:0001817,GO:0001818,GO:0001821,GO:0001932,GO:0001934,GO:0002009,GO:0002165,GO:0002218,GO:0002221,GO:0002224,GO:0002238,GO:0002250,GO:0002252,GO:0002253,GO:0002263,GO:0002274,GO:0002275,GO:0002279,GO:0002339,GO:0002343,GO:0002344,GO:0002349,GO:0002366,GO:0002376,GO:0002377,GO:0002381,GO:0002429,GO:0002440,GO:0002441,GO:0002443,GO:0002444,GO:0002448,GO:0002449,GO:0002460,GO:0002520,GO:0002521,GO:0002532,GO:0002553,GO:0002673,GO:0002675,GO:0002682,GO:0002683,GO:0002684,GO:0002694,GO:0002695,GO:0002696,GO:0002697,GO:0002699,GO:0002700,GO:0002703,GO:0002705,GO:0002706,GO:0002708,GO:0002712,GO:0002714,GO:0002718,GO:0002721,GO:0002755,GO:0002757,GO:0002758,GO:0002764,GO:0002768,GO:0002819,GO:0002821,GO:0002822,GO:0002824,GO:0002861,GO:0002863,GO:0002864,GO:0002866,GO:0002883,GO:0002885,GO:0002886,GO:0002888,GO:0002889,GO:0002891,GO:0002902,GO:0003006,GO:0003008,GO:0003674,GO:0003824,GO:0004672,GO:0004713,GO:0004715,GO:0005102,GO:0005488,GO:0005515,GO:0005524,GO:0005543,GO:0005547,GO:0005575,GO:0005576,GO:0005622,GO:0005623,GO:0005634,GO:0005737,GO:0005764,GO:0005773,GO:0005829,GO:0005856,GO:0005886,GO:0005911,GO:0006139,GO:0006259,GO:0006260,GO:0006261,GO:0006351,GO:0006355,GO:0006464,GO:0006468,GO:0006725,GO:0006793,GO:0006796,GO:0006807,GO:0006810,GO:0006811,GO:0006812,GO:0006836,GO:0006887,GO:0006915,GO:0006950,GO:0006952,GO:0006954,GO:0006955,GO:0006979,GO:0006996,GO:0007010,GO:0007049,GO:0007154,GO:0007165,GO:0007166,GO:0007167,GO:0007169,GO:0007229,GO:0007249,GO:0007254,GO:0007267,GO:0007275,GO:0007276,GO:0007281,GO:0007292,GO:0007293,GO:0007300,GO:0007301,GO:0007349,GO:0007391,GO:0007424,GO:0007431,GO:0007435,GO:0007444,GO:0007472,GO:0007476,GO:0007484,GO:0007485,GO:0007498,GO:0007548,GO:0007552,GO:0007560,GO:0007568,GO:0007610,GO:0007611,GO:0007612,GO:0007617,GO:0007618,GO:0007619,GO:0008064,GO:0008144,GO:0008150,GO:0008152,GO:0008219,GO:0008258,GO:0008285,GO:0008289,GO:0008340,GO:0009058,GO:0009059,GO:0009605,GO:0009607,GO:0009611,GO:0009620,GO:0009653,GO:0009790,GO:0009791,GO:0009792,GO:0009886,GO:0009887,GO:0009888,GO:0009889,GO:0009893,GO:0009898,GO:0009914,GO:0009987,GO:0010033,GO:0010259,GO:0010467,GO:0010468,GO:0010543,GO:0010556,GO:0010562,GO:0010604,GO:0010817,GO:0010941,GO:0012501,GO:0015696,GO:0016020,GO:0016043,GO:0016064,GO:0016070,GO:0016192,GO:0016301,GO:0016310,GO:0016331,GO:0016740,GO:0016772,GO:0016773,GO:0017076,GO:0018108,GO:0018130,GO:0018193,GO:0018212,GO:0019098,GO:0019219,GO:0019220,GO:0019221,GO:0019222,GO:0019438,GO:0019538,GO:0019722,GO:0019724,GO:0019897,GO:0019898,GO:0019932,GO:0019953,GO:0021700,GO:0022402,GO:0022412,GO:0022414,GO:0022612,GO:0023014,GO:0023052,GO:0023061,GO:0030029,GO:0030036,GO:0030054,GO:0030097,GO:0030098,GO:0030154,GO:0030183,GO:0030193,GO:0030554,GO:0030717,GO:0030723,GO:0030725,GO:0030832,GO:0030833,GO:0030888,GO:0030889,GO:0031098,GO:0031099,GO:0031234,GO:0031323,GO:0031325,GO:0031326,GO:0031347,GO:0031349,GO:0031399,GO:0031401,GO:0031410,GO:0031982,GO:0032101,GO:0032103,GO:0032268,GO:0032270,GO:0032271,GO:0032418,GO:0032501,GO:0032502,GO:0032504,GO:0032535,GO:0032553,GO:0032555,GO:0032559,GO:0032774,GO:0032940,GO:0032944,GO:0032945,GO:0032956,GO:0032970,GO:0033043,GO:0033554,GO:0034097,GO:0034599,GO:0034614,GO:0034641,GO:0034645,GO:0034654,GO:0035091,GO:0035107,GO:0035114,GO:0035120,GO:0035215,GO:0035220,GO:0035239,GO:0035272,GO:0035277,GO:0035295,GO:0035556,GO:0035639,GO:0036094,GO:0036211,GO:0038083,GO:0038093,GO:0038095,GO:0040007,GO:0042023,GO:0042060,GO:0042113,GO:0042127,GO:0042221,GO:0042246,GO:0042325,GO:0042327,GO:0042629,GO:0042802,GO:0042981,GO:0043062,GO:0043063,GO:0043067,GO:0043167,GO:0043168,GO:0043169,GO:0043170,GO:0043207,GO:0043226,GO:0043227,GO:0043228,GO:0043229,GO:0043231,GO:0043232,GO:0043254,GO:0043299,GO:0043303,GO:0043412,GO:0044087,GO:0044093,GO:0044237,GO:0044238,GO:0044249,GO:0044260,GO:0044267,GO:0044271,GO:0044421,GO:0044424,GO:0044425,GO:0044444,GO:0044459,GO:0044464,GO:0044703,GO:0044719,GO:0044786,GO:0045055,GO:0045087,GO:0045088,GO:0045089,GO:0045117,GO:0045121,GO:0045171,GO:0045172,GO:0045177,GO:0045321,GO:0045478,GO:0045576,GO:0045577,GO:0045579,GO:0045595,GO:0045597,GO:0045619,GO:0045621,GO:0045937,GO:0046483,GO:0046649,GO:0046777,GO:0046872,GO:0046879,GO:0046903,GO:0046907,GO:0046958,GO:0046960,GO:0048468,GO:0048469,GO:0048471,GO:0048477,GO:0048513,GO:0048518,GO:0048519,GO:0048522,GO:0048523,GO:0048534,GO:0048563,GO:0048569,GO:0048583,GO:0048584,GO:0048589,GO:0048598,GO:0048608,GO:0048609,GO:0048646,GO:0048707,GO:0048729,GO:0048731,GO:0048732,GO:0048736,GO:0048737,GO:0048806,GO:0048856,GO:0048869,GO:0050670,GO:0050672,GO:0050727,GO:0050729,GO:0050730,GO:0050731,GO:0050776,GO:0050778,GO:0050789,GO:0050793,GO:0050794,GO:0050818,GO:0050851,GO:0050853,GO:0050864,GO:0050865,GO:0050866,GO:0050867,GO:0050869,GO:0050871,GO:0050877,GO:0050878,GO:0050890,GO:0050896,GO:0051090,GO:0051091,GO:0051092,GO:0051094,GO:0051128,GO:0051171,GO:0051173,GO:0051174,GO:0051179,GO:0051234,GO:0051239,GO:0051240,GO:0051241,GO:0051246,GO:0051247,GO:0051249,GO:0051250,GO:0051251,GO:0051252,GO:0051276,GO:0051321,GO:0051403,GO:0051493,GO:0051608,GO:0051640,GO:0051641,GO:0051649,GO:0051656,GO:0051704,GO:0051707,GO:0051716,GO:0060255,GO:0060429,GO:0060541,GO:0060562,GO:0061041,GO:0061458,GO:0061982,GO:0061988,GO:0065007,GO:0065008,GO:0065009,GO:0070192,GO:0070228,GO:0070663,GO:0070664,GO:0070887,GO:0071216,GO:0071226,GO:0071310,GO:0071345,GO:0071702,GO:0071704,GO:0071705,GO:0071840,GO:0071944,GO:0080090,GO:0080134,GO:0090066,GO:0090304,GO:0097159,GO:0097190,GO:0097367,GO:0097659,GO:0097708,GO:0098552,GO:0098562,GO:0098589,GO:0098760,GO:0098761,GO:0098805,GO:0098857,GO:0110053,GO:0140029,GO:0140096,GO:1900046,GO:1901265,GO:1901360,GO:1901362,GO:1901363,GO:1901564,GO:1901576,GO:1901700,GO:1901701,GO:1901981,GO:1902105,GO:1902107,GO:1902903,GO:1903034,GO:1903046,GO:1903506,GO:1903706,GO:1903708,GO:2000026,GO:2000106,GO:2000112,GO:2001141	NA	NA	NA	NA	NA	NA	NO	356.328	-1.58283	0.751346	-2.10666	0.035147	19.8235	8.49321e-06	1.07246	94.9555	2	TRUE	TRUE	0.085464	DOWN	-2.32034	0.189674	-12.2333	632.86	2.06438e-34	5.7142e-31	-0.817384	0.279236	-2.92722	79.7954	0.00342008	0.0273095
g.929|g706	ACR	acrosome matrix dispersal	GO:0000003,GO:0001669,GO:0002020,GO:0002077,GO:0003674,GO:0003676,GO:0003677,GO:0003824,GO:0004040,GO:0004175,GO:0004252,GO:0005488,GO:0005507,GO:0005515,GO:0005537,GO:0005575,GO:0005576,GO:0005622,GO:0005623,GO:0005737,GO:0005773,GO:0005798,GO:0006508,GO:0006807,GO:0007190,GO:0007338,GO:0007339,GO:0007340,GO:0007341,GO:0008037,GO:0008144,GO:0008150,GO:0008152,GO:0008233,GO:0008236,GO:0008270,GO:0009056,GO:0009057,GO:0009566,GO:0009719,GO:0009725,GO:0009987,GO:0009988,GO:0010033,GO:0012505,GO:0014070,GO:0016787,GO:0016810,GO:0016811,GO:0017171,GO:0019538,GO:0019899,GO:0019953,GO:0022414,GO:0030141,GO:0030163,GO:0030246,GO:0031410,GO:0031982,GO:0032501,GO:0032504,GO:0032991,GO:0033993,GO:0035036,GO:0036094,GO:0042221,GO:0042806,GO:0043159,GO:0043167,GO:0043169,GO:0043170,GO:0043226,GO:0043227,GO:0043229,GO:0043231,GO:0044237,GO:0044238,GO:0044248,GO:0044257,GO:0044260,GO:0044265,GO:0044267,GO:0044422,GO:0044424,GO:0044433,GO:0044437,GO:0044444,GO:0044446,GO:0044464,GO:0044703,GO:0044706,GO:0046872,GO:0046914,GO:0048029,GO:0048545,GO:0048609,GO:0050790,GO:0050896,GO:0051603,GO:0051704,GO:0065007,GO:0065009,GO:0070011,GO:0071704,GO:0097159,GO:0097223,GO:0097708,GO:0099503,GO:0140096,GO:1901363,GO:1901564,GO:1901565,GO:1901575	NA	NA	NA	NA	NA	NA	NO	138.558	-0.603648	0.286558	-2.10655	0.0351566	1.96291	0.161202	0.0811943	49.0553	2	TRUE	TRUE	0.085464	DOWN	-0.916674	0.314494	-2.91476	176.06	0.00355962	0.0218761	-0.341321	0.264077	-1.29251	101.057	0.196182	0.397367
g.9050|g7458	HSPA5	negative regulation of IRE1-mediated unfolded protein response	GO:0000166,GO:0003674,GO:0003824,GO:0005488,GO:0005509,GO:0005515,GO:0005524,GO:0005575,GO:0005576,GO:0005615,GO:0005622,GO:0005623,GO:0005634,GO:0005737,GO:0005739,GO:0005783,GO:0005788,GO:0005789,GO:0005790,GO:0005793,GO:0005886,GO:0006355,GO:0006357,GO:0006457,GO:0006508,GO:0006511,GO:0006807,GO:0006810,GO:0006915,GO:0006950,GO:0006983,GO:0006984,GO:0006986,GO:0007154,GO:0007165,GO:0007275,GO:0007399,GO:0007417,GO:0007420,GO:0008104,GO:0008144,GO:0008150,GO:0008152,GO:0008180,GO:0008219,GO:0009056,GO:0009057,GO:0009267,GO:0009314,GO:0009410,GO:0009605,GO:0009607,GO:0009628,GO:0009653,GO:0009719,GO:0009889,GO:0009891,GO:0009892,GO:0009893,GO:0009966,GO:0009968,GO:0009986,GO:0009987,GO:0009991,GO:0010033,GO:0010035,GO:0010038,GO:0010042,GO:0010212,GO:0010243,GO:0010332,GO:0010466,GO:0010468,GO:0010498,GO:0010556,GO:0010557,GO:0010604,GO:0010605,GO:0010608,GO:0010628,GO:0010629,GO:0010646,GO:0010648,GO:0010720,GO:0010941,GO:0010951,GO:0010975,GO:0010976,GO:0012501,GO:0012505,GO:0014070,GO:0014074,GO:0016020,GO:0016021,GO:0016246,GO:0016441,GO:0016458,GO:0016462,GO:0016787,GO:0016817,GO:0016818,GO:0016887,GO:0017015,GO:0017076,GO:0017111,GO:0019219,GO:0019222,GO:0019538,GO:0019899,GO:0019904,GO:0019941,GO:0021549,GO:0021575,GO:0021577,GO:0021587,GO:0021589,GO:0021680,GO:0021695,GO:0022008,GO:0022037,GO:0023051,GO:0023052,GO:0023057,GO:0030154,GO:0030162,GO:0030163,GO:0030176,GO:0030182,GO:0030334,GO:0030335,GO:0030431,GO:0030433,GO:0030496,GO:0030512,GO:0030554,GO:0030902,GO:0030968,GO:0031047,GO:0031224,GO:0031227,GO:0031323,GO:0031324,GO:0031325,GO:0031326,GO:0031328,GO:0031344,GO:0031346,GO:0031396,GO:0031398,GO:0031399,GO:0031401,GO:0031410,GO:0031625,GO:0031667,GO:0031668,GO:0031669,GO:0031974,GO:0031982,GO:0031984,GO:0032091,GO:0032268,GO:0032269,GO:0032270,GO:0032501,GO:0032502,GO:0032507,GO:0032553,GO:0032555,GO:0032559,GO:0032879,GO:0032991,GO:0033036,GO:0033365,GO:0033554,GO:0034097,GO:0034613,GO:0034620,GO:0034663,GO:0034975,GO:0034976,GO:0035194,GO:0035437,GO:0035639,GO:0035690,GO:0035966,GO:0035967,GO:0036003,GO:0036094,GO:0036335,GO:0036498,GO:0036499,GO:0036500,GO:0036503,GO:0040012,GO:0040017,GO:0040019,GO:0040029,GO:0042149,GO:0042175,GO:0042220,GO:0042221,GO:0042470,GO:0042493,GO:0042592,GO:0042594,GO:0042981,GO:0043021,GO:0043022,GO:0043066,GO:0043067,GO:0043069,GO:0043086,GO:0043154,GO:0043161,GO:0043167,GO:0043168,GO:0043169,GO:0043170,GO:0043209,GO:0043226,GO:0043227,GO:0043229,GO:0043231,GO:0043233,GO:0043279,GO:0043281,GO:0043393,GO:0043496,GO:0043618,GO:0043620,GO:0043632,GO:0044092,GO:0044237,GO:0044238,GO:0044248,GO:0044257,GO:0044260,GO:0044265,GO:0044267,GO:0044389,GO:0044421,GO:0044422,GO:0044424,GO:0044425,GO:0044428,GO:0044432,GO:0044444,GO:0044446,GO:0044464,GO:0044877,GO:0045185,GO:0045595,GO:0045597,GO:0045664,GO:0045666,GO:0045861,GO:0045893,GO:0045935,GO:0045944,GO:0045995,GO:0046677,GO:0046683,GO:0046872,GO:0048471,GO:0048513,GO:0048518,GO:0048519,GO:0048522,GO:0048523,GO:0048532,GO:0048583,GO:0048585,GO:0048699,GO:0048731,GO:0048770,GO:0048856,GO:0048869,GO:0048872,GO:0050767,GO:0050769,GO:0050789,GO:0050790,GO:0050793,GO:0050794,GO:0050896,GO:0051082,GO:0051087,GO:0051094,GO:0051098,GO:0051100,GO:0051128,GO:0051130,GO:0051171,GO:0051172,GO:0051173,GO:0051179,GO:0051234,GO:0051235,GO:0051239,GO:0051240,GO:0051246,GO:0051247,GO:0051248,GO:0051252,GO:0051254,GO:0051270,GO:0051272,GO:0051336,GO:0051346,GO:0051402,GO:0051591,GO:0051592,GO:0051603,GO:0051641,GO:0051651,GO:0051716,GO:0051787,GO:0051960,GO:0051962,GO:0052547,GO:0052548,GO:0060255,GO:0060284,GO:0060322,GO:0060359,GO:0060548,GO:0060904,GO:0065007,GO:0065008,GO:0065009,GO:0070013,GO:0070670,GO:0070727,GO:0070848,GO:0070887,GO:0070972,GO:0070997,GO:0071214,GO:0071216,GO:0071236,GO:0071241,GO:0071248,GO:0071277,GO:0071287,GO:0071310,GO:0071320,GO:0071345,GO:0071353,GO:0071363,GO:0071407,GO:0071417,GO:0071478,GO:0071479,GO:0071480,GO:0071495,GO:0071496,GO:0071704,GO:0071944,GO:0072347,GO:0072595,GO:0080090,GO:0080134,GO:0080135,GO:0090074,GO:0090092,GO:0090101,GO:0090287,GO:0090288,GO:0097159,GO:0097367,GO:0097501,GO:0097708,GO:0098827,GO:0104004,GO:0120035,GO:1900101,GO:1900102,GO:1901265,GO:1901363,GO:1901564,GO:1901565,GO:1901575,GO:1901698,GO:1901699,GO:1901700,GO:1901701,GO:1901998,GO:1902074,GO:1902680,GO:1903320,GO:1903322,GO:1903332,GO:1903506,GO:1903508,GO:1903573,GO:1903844,GO:1903845,GO:1903891,GO:1903894,GO:1903895,GO:1903897,GO:1904313,GO:1905897,GO:1990089,GO:1990090,GO:1990440,GO:2000026,GO:2000112,GO:2000116,GO:2000117,GO:2000145,GO:2000147,GO:2001141	NA	NA	NA	NA	NA	NA	NO	186.9	-0.832448	0.39616	-2.10129	0.0356154	2.83211	0.0923968	0.203166	64.6907	2	TRUE	TRUE	0.0864099	DOWN	-1.23797	0.343842	-3.60041	270.478	0.000317718	0.00339088	-0.445436	0.3218	-1.3842	103.322	0.166297	0.358061
g.15165	NA	NA	NA	NA	NA	NA	NA	NA	NA	NO	112.984	-0.421546	0.200917	-2.09811	0.0358951	0.0256826	0.872678	0	0	2	TRUE	TRUE	0.0868697	NO	-0.459174	0.309026	-1.48587	110.223	0.137313	0.288397	-0.393994	0.264435	-1.48995	115.745	0.136238	0.315847
g.5160|g4352	ncs1	EF-hand domain	GO:0000139,GO:0003674,GO:0005488,GO:0005509,GO:0005575,GO:0005622,GO:0005623,GO:0005737,GO:0005794,GO:0005829,GO:0005886,GO:0005933,GO:0007154,GO:0007165,GO:0008047,GO:0008150,GO:0009653,GO:0009893,GO:0009966,GO:0009987,GO:0010522,GO:0010523,GO:0010562,GO:0010646,GO:0010959,GO:0012505,GO:0016020,GO:0019207,GO:0019209,GO:0019220,GO:0019222,GO:0019722,GO:0019932,GO:0023051,GO:0023052,GO:0030154,GO:0030234,GO:0030435,GO:0031090,GO:0031323,GO:0031325,GO:0031984,GO:0032502,GO:0032879,GO:0033101,GO:0034762,GO:0034763,GO:0034765,GO:0034766,GO:0035556,GO:0035584,GO:0042325,GO:0042327,GO:0043085,GO:0043167,GO:0043169,GO:0043226,GO:0043227,GO:0043229,GO:0043231,GO:0043269,GO:0043271,GO:0043934,GO:0044093,GO:0044422,GO:0044424,GO:0044425,GO:0044431,GO:0044444,GO:0044446,GO:0044459,GO:0044464,GO:0045937,GO:0046872,GO:0048518,GO:0048519,GO:0048522,GO:0048523,GO:0048583,GO:0048646,GO:0048856,GO:0048869,GO:0050789,GO:0050790,GO:0050794,GO:0050896,GO:0051049,GO:0051051,GO:0051174,GO:0051716,GO:0051924,GO:0051926,GO:0060341,GO:0065007,GO:0065008,GO:0065009,GO:0071944,GO:0090279,GO:0090281,GO:0098588,GO:0098744,GO:0098772,GO:0098791,GO:1903169,GO:1903170,GO:1904062,GO:1904063,GO:1905664,GO:1905949	NA	NA	NA	NA	NA	NA	NO	11220.1	-0.197374	0.0942699	-2.09371	0.0362856	0.246121	0.619819	0	0	2	TRUE	TRUE	0.0874596	NO	-0.264695	0.16523	-1.60198	11098.1	0.109161	0.246177	-0.164885	0.114785	-1.43646	11342.1	0.150871	0.336816
g.7992|GSOIDG00005544001	POMK	Protein O-mannose kinase that specifically mediates phosphorylation at the 6-position of an O-mannose of the trisaccharide (N-acetylgalactosamine (GalNAc)-beta-1,3-N- acetylglucosamine (GlcNAc)-beta-1,4-mannose) to generate phosphorylated O-mannosyl trisaccharide (N-acetylgalactosamine- beta-1,3-N-acetylglucosamine-beta-1,4-(phosphate-6-)mannose). Phosphorylated O-mannosyl trisaccharide is a carbohydrate structure present in alpha-dystroglycan (DAG1), which is required for binding laminin G-like domain-containing extracellular proteins with high affinity. Only shows kinase activity when the GalNAc-beta-3-GlcNAc-beta-terminus is linked to the 4-position of O-mannose, suggesting that this disaccharide serves as the substrate recognition motif (By similarity)	GO:0000166,GO:0001764,GO:0001871,GO:0003008,GO:0003674,GO:0003824,GO:0004672,GO:0005488,GO:0005524,GO:0005575,GO:0005622,GO:0005623,GO:0005737,GO:0005783,GO:0005789,GO:0005975,GO:0006464,GO:0006468,GO:0006486,GO:0006493,GO:0006793,GO:0006796,GO:0006807,GO:0006928,GO:0007275,GO:0007399,GO:0007417,GO:0007420,GO:0007600,GO:0007610,GO:0007611,GO:0008144,GO:0008150,GO:0008152,GO:0009058,GO:0009059,GO:0009100,GO:0009101,GO:0009987,GO:0012505,GO:0016020,GO:0016021,GO:0016301,GO:0016310,GO:0016477,GO:0016740,GO:0016772,GO:0016773,GO:0017076,GO:0019200,GO:0019233,GO:0019538,GO:0022008,GO:0030154,GO:0030246,GO:0030247,GO:0030554,GO:0031224,GO:0031984,GO:0032501,GO:0032502,GO:0032553,GO:0032555,GO:0032559,GO:0034645,GO:0035639,GO:0036094,GO:0036211,GO:0036268,GO:0040011,GO:0042175,GO:0043167,GO:0043168,GO:0043170,GO:0043226,GO:0043227,GO:0043229,GO:0043231,GO:0043412,GO:0043413,GO:0043531,GO:0044237,GO:0044238,GO:0044249,GO:0044260,GO:0044262,GO:0044267,GO:0044422,GO:0044424,GO:0044425,GO:0044432,GO:0044444,GO:0044446,GO:0044464,GO:0046835,GO:0048513,GO:0048699,GO:0048731,GO:0048856,GO:0048869,GO:0048870,GO:0050877,GO:0050890,GO:0050905,GO:0051179,GO:0051674,GO:0060322,GO:0061061,GO:0070085,GO:0071704,GO:0097159,GO:0097367,GO:0098827,GO:0140096,GO:1901135,GO:1901137,GO:1901265,GO:1901363,GO:1901564,GO:1901566,GO:1901576	NA	NA	NA	NA	NA	NA	NO	102.897	-0.449458	0.214708	-2.09335	0.0363182	0.369465	0.543296	0	0	2	TRUE	TRUE	0.0874596	NO	-0.333673	0.287026	-1.16252	147.007	0.245025	0.424598	-0.59656	0.323524	-1.84394	58.7872	0.0651917	0.201295
g.1968|g1639	SLC25A29	mitochondrial L-ornithine transmembrane transport	GO:0003333,GO:0003674,GO:0005215,GO:0005287,GO:0005289,GO:0005292,GO:0005342,GO:0005575,GO:0005622,GO:0005623,GO:0005737,GO:0005739,GO:0005740,GO:0005743,GO:0006810,GO:0006811,GO:0006812,GO:0006820,GO:0006839,GO:0006844,GO:0006855,GO:0006865,GO:0008150,GO:0008324,GO:0008509,GO:0008514,GO:0008519,GO:0015075,GO:0015101,GO:0015171,GO:0015174,GO:0015179,GO:0015181,GO:0015189,GO:0015227,GO:0015238,GO:0015318,GO:0015651,GO:0015695,GO:0015696,GO:0015697,GO:0015711,GO:0015802,GO:0015807,GO:0015809,GO:0015822,GO:0015849,GO:0015893,GO:0016020,GO:0016021,GO:0019866,GO:0022857,GO:0031090,GO:0031224,GO:0031966,GO:0031967,GO:0031975,GO:0034220,GO:0042221,GO:0042493,GO:0043226,GO:0043227,GO:0043229,GO:0043231,GO:0044422,GO:0044424,GO:0044425,GO:0044429,GO:0044444,GO:0044446,GO:0044464,GO:0045117,GO:0046942,GO:0046943,GO:0050896,GO:0051179,GO:0051181,GO:0051234,GO:0055085,GO:0071702,GO:0071705,GO:0072488,GO:0089709,GO:0098655,GO:0098656,GO:1902022,GO:1902023,GO:1902475,GO:1902616,GO:1903352,GO:1903400,GO:1903401,GO:1903825,GO:1903826,GO:1905039,GO:1990542,GO:1990575,GO:1990822	NA	NA	NA	NA	NA	NA	NO	499.919	0.241034	0.115302	2.09046	0.0365765	0.727312	0.393756	0	0	2	TRUE	TRUE	0.0879452	NO	0.375101	0.194955	1.92404	388.376	0.0543495	0.153348	0.168912	0.142991	1.18127	611.463	0.237495	0.447574
g.12993|GSOIDG00014918001	HS3ST5	[heparan sulfate]-glucosamine 3-sulfotransferase 1 activity	GO:0000139,GO:0000166,GO:0003674,GO:0003824,GO:0005488,GO:0005575,GO:0005622,GO:0005623,GO:0005737,GO:0005794,GO:0005796,GO:0006022,GO:0006023,GO:0006024,GO:0006029,GO:0006464,GO:0006477,GO:0006790,GO:0006807,GO:0008146,GO:0008150,GO:0008152,GO:0008467,GO:0009058,GO:0009059,GO:0009100,GO:0009101,GO:0009987,GO:0012505,GO:0015012,GO:0015015,GO:0016020,GO:0016021,GO:0016740,GO:0016782,GO:0017076,GO:0019538,GO:0030166,GO:0030201,GO:0030203,GO:0030554,GO:0031090,GO:0031224,GO:0031974,GO:0031984,GO:0032553,GO:0032555,GO:0032559,GO:0034483,GO:0034645,GO:0036094,GO:0036211,GO:0043167,GO:0043168,GO:0043170,GO:0043226,GO:0043227,GO:0043229,GO:0043231,GO:0043233,GO:0043412,GO:0043900,GO:0043903,GO:0044237,GO:0044238,GO:0044249,GO:0044260,GO:0044267,GO:0044422,GO:0044424,GO:0044425,GO:0044431,GO:0044444,GO:0044446,GO:0044464,GO:0046596,GO:0048519,GO:0050656,GO:0050789,GO:0050792,GO:0050818,GO:0050819,GO:0051239,GO:0051241,GO:0051923,GO:0065007,GO:0070013,GO:0071704,GO:0097159,GO:0097367,GO:0098588,GO:0098791,GO:1901135,GO:1901137,GO:1901265,GO:1901363,GO:1901564,GO:1901566,GO:1901576,GO:1901681,GO:1903900	NA	NA	NA	NA	NA	NA	NO	334.23	-0.453022	0.217447	-2.08337	0.0372175	1.84121	0.174809	0.0475495	45.6879	2	TRUE	TRUE	0.0891201	NO	-0.75009	0.296619	-2.5288	375.935	0.0114454	0.051851	-0.293856	0.158326	-1.85602	292.526	0.0634514	0.197775
g.597	NA	NA	NA	NA	NA	NA	NA	NA	NA	NO	108.777	-0.809717	0.389894	-2.07676	0.0378237	3.00678	0.0829166	0.203183	66.7419	2	TRUE	TRUE	0.0902099	DOWN	-1.18581	0.300462	-3.94661	160.335	7.92652e-05	0.00113564	-0.40551	0.33499	-1.21051	57.2179	0.226083	0.434638
g.14048|g12413	NA	NA	NA	NA	NA	NA	NA	NA	NA	NO	167.752	0.450909	0.21774	2.07086	0.0383717	1.56555	0.210855	0.0390829	36.1247	2	TRUE	TRUE	0.0909055	NO	0.136571	0.327316	0.417245	78.9159	0.676499	0.801899	0.601735	0.176285	3.41343	256.587	0.000641515	0.00786274
g.5609|g4761	NA	Galactose oxidase, central domain	NA	NA	NA	NA	NA	NA	NA	NO	233.03	-0.882886	0.426732	-2.06895	0.0385512	4.91753	0.0265855	0.290472	79.6646	2	TRUE	TRUE	0.0912438	DOWN	-0.470358	0.248612	-1.89193	380.298	0.0584997	0.16108	-1.32431	0.294084	-4.50318	85.7619	6.6945e-06	0.000190526
OpG.3363	NA	NA	NA	NA	NA	NA	NA	NA	NA	NO	91.3654	-0.422579	0.204291	-2.06852	0.0385913	1.18021	0.277313	0.0130931	15.2695	2	TRUE	TRUE	0.0912804	NO	-0.181776	0.294326	-0.6176	81.3093	0.536839	0.700437	-0.595893	0.242238	-2.45995	101.422	0.0138958	0.0722065
g.10605|g9050	ELK3	ELK3, ETS-domain protein	GO:0000003,GO:0000122,GO:0000976,GO:0000977,GO:0000978,GO:0000981,GO:0000982,GO:0000987,GO:0001012,GO:0001067,GO:0001077,GO:0001228,GO:0001525,GO:0001568,GO:0001944,GO:0002119,GO:0002164,GO:0003674,GO:0003676,GO:0003677,GO:0003690,GO:0003700,GO:0003712,GO:0003714,GO:0005488,GO:0005515,GO:0005575,GO:0005622,GO:0005623,GO:0005634,GO:0005654,GO:0005737,GO:0005739,GO:0006139,GO:0006351,GO:0006355,GO:0006357,GO:0006366,GO:0006725,GO:0006807,GO:0006950,GO:0007154,GO:0007165,GO:0007275,GO:0007610,GO:0008150,GO:0008152,GO:0009058,GO:0009059,GO:0009611,GO:0009653,GO:0009791,GO:0009889,GO:0009890,GO:0009891,GO:0009892,GO:0009893,GO:0009987,GO:0010453,GO:0010467,GO:0010468,GO:0010556,GO:0010557,GO:0010558,GO:0010604,GO:0010605,GO:0010628,GO:0010629,GO:0016070,GO:0017053,GO:0018130,GO:0018991,GO:0019098,GO:0019219,GO:0019222,GO:0019438,GO:0022414,GO:0023052,GO:0030154,GO:0031323,GO:0031324,GO:0031325,GO:0031326,GO:0031327,GO:0031328,GO:0031974,GO:0031981,GO:0032422,GO:0032501,GO:0032502,GO:0032504,GO:0032774,GO:0032991,GO:0034641,GO:0034645,GO:0034654,GO:0035239,GO:0035295,GO:0040025,GO:0042060,GO:0042659,GO:0043170,GO:0043226,GO:0043227,GO:0043229,GO:0043231,GO:0043233,GO:0043565,GO:0044212,GO:0044237,GO:0044238,GO:0044249,GO:0044260,GO:0044271,GO:0044422,GO:0044424,GO:0044428,GO:0044444,GO:0044446,GO:0044451,GO:0044464,GO:0045595,GO:0045892,GO:0045893,GO:0045934,GO:0045935,GO:0045944,GO:0046483,GO:0048513,GO:0048514,GO:0048518,GO:0048519,GO:0048522,GO:0048523,GO:0048569,GO:0048609,GO:0048646,GO:0048731,GO:0048856,GO:0048869,GO:0050789,GO:0050793,GO:0050794,GO:0050896,GO:0051171,GO:0051172,GO:0051173,GO:0051252,GO:0051253,GO:0051254,GO:0051716,GO:0060255,GO:0065007,GO:0070013,GO:0071704,GO:0072358,GO:0072359,GO:0080090,GO:0090304,GO:0090568,GO:0090571,GO:0097159,GO:0097659,GO:0140110,GO:1901360,GO:1901362,GO:1901363,GO:1901576,GO:1902679,GO:1902680,GO:1903506,GO:1903507,GO:1903508,GO:1990837,GO:2000112,GO:2000113,GO:2001141	NA	NA	NA	NA	NA	NA	NO	180.801	-0.855501	0.414126	-2.0658	0.0388475	5.34466	0.0207859	0.280257	81.2897	2	TRUE	TRUE	0.0916733	DOWN	-1.24101	0.199644	-6.21609	273.923	5.09703e-10	4.73442e-08	-0.410629	0.298587	-1.37524	87.6793	0.169057	0.36129
g.12460|g10875	ARHGEF4	Rho guanine nucleotide exchange factor	GO:0001726,GO:0003674,GO:0005085,GO:0005088,GO:0005089,GO:0005488,GO:0005515,GO:0005575,GO:0005622,GO:0005623,GO:0005737,GO:0005829,GO:0005886,GO:0007154,GO:0007165,GO:0007186,GO:0008150,GO:0009966,GO:0009987,GO:0010646,GO:0010941,GO:0010942,GO:0016020,GO:0016043,GO:0017016,GO:0017048,GO:0019899,GO:0019904,GO:0022607,GO:0023051,GO:0023052,GO:0030030,GO:0030031,GO:0030032,GO:0030676,GO:0031252,GO:0031253,GO:0031256,GO:0031267,GO:0032587,GO:0035023,GO:0035556,GO:0042981,GO:0042995,GO:0043065,GO:0043067,GO:0043068,GO:0044085,GO:0044424,GO:0044425,GO:0044444,GO:0044459,GO:0044463,GO:0044464,GO:0046578,GO:0046847,GO:0048365,GO:0048518,GO:0048522,GO:0048583,GO:0050789,GO:0050794,GO:0050896,GO:0051020,GO:0051056,GO:0051716,GO:0065007,GO:0065009,GO:0071840,GO:0071944,GO:0097581,GO:0098590,GO:0098772,GO:0120025,GO:0120031,GO:0120036,GO:0120038,GO:1902531	NA	NA	NA	NA	NA	NA	NO	114.806	-0.370955	0.180019	-2.06064	0.0393375	0.0286986	0.865477	0	0	2	TRUE	TRUE	0.0922861	NO	-0.346881	0.229348	-1.51247	151.944	0.130415	0.278669	-0.409588	0.290541	-1.40974	77.6687	0.158616	0.347496
g.895	NA	NA	NA	NA	NA	NA	NA	NA	NA	NO	141.37	-0.349283	0.16953	-2.0603	0.0393699	0.91899	0.33774	0	0	2	TRUE	TRUE	0.0923303	NO	-0.573019	0.288463	-1.98646	77.407	0.0469828	0.13863	-0.231232	0.209535	-1.10355	205.333	0.269789	0.482811
g.6073|g5150	NA	NA	NA	NA	NA	NA	NA	NA	NA	NO	845.599	-0.406214	0.197385	-2.05798	0.039592	3.09007	0.0787713	0.0527069	67.6383	2	TRUE	TRUE	0.0927633	NO	-0.604859	0.160354	-3.77202	882.788	0.00016193	0.00199565	-0.210081	0.157233	-1.33611	808.409	0.181512	0.377209
g.12558|g10961	AMPP	Creatinase aminopeptidase	GO:0000122,GO:0003674,GO:0003824,GO:0004177,GO:0005488,GO:0005575,GO:0005622,GO:0005623,GO:0005737,GO:0005829,GO:0006355,GO:0006357,GO:0006508,GO:0006807,GO:0008150,GO:0008152,GO:0008233,GO:0008235,GO:0008237,GO:0008238,GO:0009889,GO:0009890,GO:0009892,GO:0009987,GO:0010035,GO:0010038,GO:0010039,GO:0010468,GO:0010556,GO:0010558,GO:0010605,GO:0010629,GO:0016787,GO:0019219,GO:0019222,GO:0019538,GO:0031323,GO:0031324,GO:0031326,GO:0031327,GO:0034395,GO:0034396,GO:0042221,GO:0043167,GO:0043169,GO:0043170,GO:0044238,GO:0044424,GO:0044444,GO:0044464,GO:0045892,GO:0045934,GO:0046872,GO:0048519,GO:0048523,GO:0050789,GO:0050794,GO:0050896,GO:0051171,GO:0051172,GO:0051252,GO:0051253,GO:0051716,GO:0060255,GO:0065007,GO:0070006,GO:0070011,GO:0070887,GO:0071241,GO:0071248,GO:0071281,GO:0071704,GO:0080090,GO:0140096,GO:1901564,GO:1902679,GO:1903506,GO:1903507,GO:2000112,GO:2000113,GO:2001141	NA	NA	NA	NA	NA	NA	NO	120.753	-0.382273	0.185942	-2.05587	0.0397951	0.571853	0.449524	0	0	2	TRUE	TRUE	0.0930636	NO	-0.525482	0.265402	-1.97995	148.095	0.0477097	0.140013	-0.244212	0.260588	-0.93716	93.4116	0.348677	0.561725
g.8366|g6959	NA	Si ch211-198n5.11	NA	NA	NA	NA	NA	NA	NA	NO	73.5957	-0.465919	0.227143	-2.05121	0.0402461	0.0625139	0.802566	0	0	2	TRUE	TRUE	0.0937589	NO	-0.411688	0.31407	-1.31081	90.0601	0.18992	0.359457	-0.525393	0.328901	-1.59742	57.1313	0.110172	0.2767
g.5498|g4670	cd151	CD151 molecule	NA	NA	NA	NA	NA	NA	NA	NO	3569.85	-0.417534	0.204015	-2.04658	0.0406993	3.72807	0.0535053	0.0627619	73.1764	2	TRUE	TRUE	0.094407	NO	-0.174929	0.19421	-0.900724	4306.18	0.367735	0.552421	-0.589098	0.0910748	-6.46828	2833.51	9.91222e-11	1.1096e-08
g.6484|g5504	NA	NA	NA	NA	NA	NA	NA	NA	NA	NO	713.678	-0.220584	0.10787	-2.04492	0.0408631	0.387719	0.533501	0	0	2	TRUE	TRUE	0.0947282	NO	-0.327444	0.202702	-1.6154	759.025	0.106224	0.242557	-0.178366	0.127408	-1.39996	668.332	0.161526	0.35198
g.7130|GSOIDG00015730001	NA	NA	NA	NA	NA	NA	NA	NA	NA	NO	74.8495	-0.984965	0.482151	-2.04286	0.0410665	3.50235	0.0612818	0.333736	71.4478	2	TRUE	TRUE	0.0950516	DOWN	-1.50115	0.40642	-3.69359	89.8438	0.000221114	0.00253371	-0.534602	0.318686	-1.67752	59.8552	0.0934403	0.249518
g.13445|g11796	NA	NA	NA	NA	NA	NA	NA	NA	NA	NO	171.755	-0.315925	0.154891	-2.03966	0.0413843	0.246557	0.61951	0	0	2	TRUE	TRUE	0.0956089	NO	-0.385882	0.209382	-1.84296	200.891	0.0653344	0.173456	-0.23137	0.230193	-1.00511	142.62	0.314842	0.529346
g.9856	NA	NA	NA	NA	NA	NA	NA	NA	NA	NO	110.014	-0.531121	0.26096	-2.03526	0.041825	0.289138	0.590773	0	0	2	TRUE	TRUE	0.0962984	DOWN	-0.374209	0.391477	-0.955889	154.443	0.339128	0.524652	-0.656608	0.350088	-1.87555	65.5859	0.0607172	0.192053
OpG.6183|g12063	NA	NA	NA	NA	NA	NA	NA	NA	NA	NO	60.7954	-0.529708	0.260401	-2.0342	0.0419312	0.993712	0.318837	0	0	2	TRUE	TRUE	0.0964832	DOWN	-0.884827	0.441266	-2.0052	58.9516	0.0449419	0.134973	-0.339963	0.322552	-1.05398	62.6391	0.291892	0.505437
g.9855|g8288	RFX3	RNA polymerase II proximal promoter sequence-specific DNA binding	GO:0000003,GO:0000228,GO:0000785,GO:0000790,GO:0000902,GO:0000904,GO:0000976,GO:0000977,GO:0000978,GO:0000981,GO:0000987,GO:0001012,GO:0001067,GO:0001228,GO:0001539,GO:0001675,GO:0001838,GO:0001841,GO:0001843,GO:0002009,GO:0002064,GO:0002065,GO:0002066,GO:0002067,GO:0002068,GO:0002069,GO:0002070,GO:0002071,GO:0002376,GO:0002791,GO:0003006,GO:0003008,GO:0003309,GO:0003323,GO:0003341,GO:0003351,GO:0003674,GO:0003676,GO:0003677,GO:0003690,GO:0003700,GO:0003705,GO:0005488,GO:0005575,GO:0005622,GO:0005623,GO:0005634,GO:0005654,GO:0005667,GO:0005694,GO:0005737,GO:0006139,GO:0006351,GO:0006355,GO:0006357,GO:0006366,GO:0006725,GO:0006807,GO:0006928,GO:0006955,GO:0006996,GO:0007017,GO:0007018,GO:0007275,GO:0007276,GO:0007281,GO:0007283,GO:0007286,GO:0007368,GO:0007389,GO:0007399,GO:0007600,GO:0007605,GO:0008150,GO:0008152,GO:0009058,GO:0009059,GO:0009653,GO:0009790,GO:0009792,GO:0009799,GO:0009855,GO:0009888,GO:0009889,GO:0009890,GO:0009891,GO:0009892,GO:0009893,GO:0009987,GO:0010033,GO:0010256,GO:0010467,GO:0010468,GO:0010556,GO:0010557,GO:0010558,GO:0010604,GO:0010605,GO:0010628,GO:0010629,GO:0010646,GO:0010720,GO:0010817,GO:0010927,GO:0014020,GO:0016043,GO:0016050,GO:0016070,GO:0016331,GO:0016358,GO:0018130,GO:0019219,GO:0019222,GO:0019438,GO:0019953,GO:0021700,GO:0021915,GO:0022008,GO:0022412,GO:0022414,GO:0022607,GO:0023051,GO:0030030,GO:0030031,GO:0030154,GO:0030182,GO:0030855,GO:0030856,GO:0030858,GO:0031016,GO:0031018,GO:0031175,GO:0031323,GO:0031324,GO:0031325,GO:0031326,GO:0031327,GO:0031328,GO:0031344,GO:0031974,GO:0031981,GO:0032501,GO:0032502,GO:0032504,GO:0032774,GO:0032879,GO:0032880,GO:0032989,GO:0032990,GO:0032991,GO:0033043,GO:0033363,GO:0034097,GO:0034641,GO:0034645,GO:0034654,GO:0035148,GO:0035239,GO:0035270,GO:0035295,GO:0035883,GO:0040011,GO:0042221,GO:0043009,GO:0043170,GO:0043226,GO:0043227,GO:0043228,GO:0043229,GO:0043231,GO:0043232,GO:0043233,GO:0043565,GO:0044085,GO:0044087,GO:0044212,GO:0044237,GO:0044238,GO:0044249,GO:0044260,GO:0044271,GO:0044422,GO:0044424,GO:0044427,GO:0044428,GO:0044446,GO:0044454,GO:0044464,GO:0044703,GO:0044782,GO:0045595,GO:0045597,GO:0045892,GO:0045893,GO:0045934,GO:0045935,GO:0045944,GO:0046483,GO:0046883,GO:0048232,GO:0048468,GO:0048469,GO:0048513,GO:0048515,GO:0048518,GO:0048519,GO:0048522,GO:0048523,GO:0048598,GO:0048609,GO:0048646,GO:0048666,GO:0048667,GO:0048699,GO:0048729,GO:0048731,GO:0048812,GO:0048813,GO:0048856,GO:0048858,GO:0048869,GO:0048870,GO:0050708,GO:0050789,GO:0050793,GO:0050794,GO:0050796,GO:0050877,GO:0050896,GO:0050954,GO:0051046,GO:0051049,GO:0051094,GO:0051128,GO:0051171,GO:0051172,GO:0051173,GO:0051179,GO:0051223,GO:0051239,GO:0051240,GO:0051252,GO:0051253,GO:0051254,GO:0051674,GO:0051704,GO:0051716,GO:0060255,GO:0060271,GO:0060284,GO:0060285,GO:0060287,GO:0060429,GO:0060491,GO:0060562,GO:0060606,GO:0065007,GO:0065008,GO:0070013,GO:0070121,GO:0070201,GO:0070887,GO:0070925,GO:0071310,GO:0071345,GO:0071695,GO:0071704,GO:0071840,GO:0072175,GO:0072560,GO:0080090,GO:0090087,GO:0090276,GO:0090304,GO:0097159,GO:0097659,GO:0120031,GO:0120032,GO:0120035,GO:0120036,GO:0120039,GO:0140110,GO:1901360,GO:1901362,GO:1901363,GO:1901576,GO:1902017,GO:1902115,GO:1902679,GO:1902680,GO:1902855,GO:1903506,GO:1903507,GO:1903508,GO:1903530,GO:1990823,GO:1990830,GO:1990837,GO:2000026,GO:2000074,GO:2000078,GO:2000112,GO:2000113,GO:2001141	NA	NA	NA	NA	NA	NA	NO	414.222	-0.375675	0.184693	-2.03405	0.0419467	2.46345	0.116523	0.0412384	59.4065	2	TRUE	TRUE	0.0964891	NO	-0.213807	0.138111	-1.54807	626.989	0.121605	0.265417	-0.586412	0.193088	-3.03701	201.456	0.00238935	0.0216252
g.10076|g8514	SPHK1	Sphingosine kinase	GO:0000003,GO:0000166,GO:0000287,GO:0000302,GO:0000323,GO:0001505,GO:0001516,GO:0001558,GO:0001568,GO:0001676,GO:0001727,GO:0001817,GO:0001932,GO:0001934,GO:0001944,GO:0001956,GO:0001959,GO:0003376,GO:0003674,GO:0003676,GO:0003677,GO:0003824,GO:0003951,GO:0004143,GO:0004888,GO:0004930,GO:0005488,GO:0005515,GO:0005516,GO:0005524,GO:0005575,GO:0005622,GO:0005623,GO:0005634,GO:0005737,GO:0005739,GO:0005740,GO:0005764,GO:0005765,GO:0005773,GO:0005774,GO:0005829,GO:0005886,GO:0006066,GO:0006082,GO:0006355,GO:0006457,GO:0006629,GO:0006631,GO:0006633,GO:0006636,GO:0006643,GO:0006665,GO:0006670,GO:0006690,GO:0006692,GO:0006693,GO:0006793,GO:0006796,GO:0006807,GO:0006937,GO:0006940,GO:0006950,GO:0006952,GO:0006954,GO:0006979,GO:0007154,GO:0007165,GO:0007186,GO:0007275,GO:0007346,GO:0007399,GO:0007417,GO:0007420,GO:0007565,GO:0007584,GO:0007610,GO:0007626,GO:0007629,GO:0008021,GO:0008144,GO:0008150,GO:0008152,GO:0008284,GO:0008344,GO:0008481,GO:0008610,GO:0009056,GO:0009058,GO:0009267,GO:0009605,GO:0009636,GO:0009719,GO:0009725,GO:0009889,GO:0009893,GO:0009966,GO:0009967,GO:0009987,GO:0009991,GO:0010033,GO:0010035,GO:0010038,GO:0010243,GO:0010468,GO:0010556,GO:0010562,GO:0010604,GO:0010646,GO:0010647,GO:0010720,GO:0010799,GO:0010800,GO:0010803,GO:0010817,GO:0010941,GO:0010975,GO:0010976,GO:0012505,GO:0014056,GO:0014057,GO:0014070,GO:0014074,GO:0014075,GO:0016020,GO:0016042,GO:0016053,GO:0016301,GO:0016310,GO:0016740,GO:0016772,GO:0016773,GO:0017050,GO:0017076,GO:0018991,GO:0019098,GO:0019219,GO:0019220,GO:0019222,GO:0019369,GO:0019371,GO:0019722,GO:0019751,GO:0019752,GO:0019899,GO:0019902,GO:0019903,GO:0019932,GO:0022008,GO:0022414,GO:0022603,GO:0023051,GO:0023052,GO:0023056,GO:0030054,GO:0030133,GO:0030148,GO:0030149,GO:0030154,GO:0030258,GO:0030307,GO:0030334,GO:0030335,GO:0030424,GO:0030534,GO:0030554,GO:0031090,GO:0031323,GO:0031325,GO:0031326,GO:0031344,GO:0031346,GO:0031396,GO:0031398,GO:0031399,GO:0031401,GO:0031410,GO:0031667,GO:0031668,GO:0031669,GO:0031966,GO:0031967,GO:0031975,GO:0031982,GO:0032026,GO:0032222,GO:0032224,GO:0032268,GO:0032270,GO:0032501,GO:0032502,GO:0032504,GO:0032553,GO:0032555,GO:0032559,GO:0032570,GO:0032651,GO:0032652,GO:0032787,GO:0032879,GO:0033198,GO:0033554,GO:0033559,GO:0033993,GO:0034097,GO:0034311,GO:0034312,GO:0034599,GO:0034614,GO:0034641,GO:0035556,GO:0035639,GO:0035690,GO:0036062,GO:0036094,GO:0036477,GO:0038023,GO:0038036,GO:0040008,GO:0040012,GO:0040017,GO:0042127,GO:0042221,GO:0042325,GO:0042327,GO:0042493,GO:0042542,GO:0042594,GO:0042734,GO:0042981,GO:0042995,GO:0043005,GO:0043025,GO:0043066,GO:0043067,GO:0043069,GO:0043167,GO:0043168,GO:0043169,GO:0043204,GO:0043226,GO:0043227,GO:0043229,GO:0043231,GO:0043269,GO:0043270,GO:0043436,GO:0044057,GO:0044093,GO:0044237,GO:0044238,GO:0044242,GO:0044248,GO:0044249,GO:0044255,GO:0044271,GO:0044281,GO:0044283,GO:0044297,GO:0044422,GO:0044424,GO:0044425,GO:0044429,GO:0044437,GO:0044444,GO:0044446,GO:0044456,GO:0044459,GO:0044464,GO:0044703,GO:0044706,GO:0045125,GO:0045202,GO:0045595,GO:0045597,GO:0045664,GO:0045666,GO:0045765,GO:0045766,GO:0045787,GO:0045927,GO:0045931,GO:0045933,GO:0045937,GO:0045987,GO:0046165,GO:0046173,GO:0046394,GO:0046456,GO:0046457,GO:0046466,GO:0046467,GO:0046512,GO:0046519,GO:0046520,GO:0046521,GO:0046677,GO:0046683,GO:0046834,GO:0046872,GO:0046883,GO:0046887,GO:0046928,GO:0048145,GO:0048146,GO:0048513,GO:0048518,GO:0048519,GO:0048522,GO:0048523,GO:0048545,GO:0048583,GO:0048584,GO:0048609,GO:0048699,GO:0048731,GO:0048856,GO:0048869,GO:0050767,GO:0050769,GO:0050789,GO:0050793,GO:0050794,GO:0050804,GO:0050806,GO:0050896,GO:0051046,GO:0051047,GO:0051049,GO:0051050,GO:0051090,GO:0051091,GO:0051092,GO:0051094,GO:0051128,GO:0051130,GO:0051171,GO:0051173,GO:0051174,GO:0051239,GO:0051240,GO:0051246,GO:0051247,GO:0051252,GO:0051270,GO:0051272,GO:0051588,GO:0051590,GO:0051704,GO:0051716,GO:0051721,GO:0051726,GO:0051952,GO:0051954,GO:0051960,GO:0051962,GO:0060089,GO:0060255,GO:0060284,GO:0060322,GO:0060341,GO:0060548,GO:0060759,GO:0065007,GO:0065008,GO:0065009,GO:0070301,GO:0070382,GO:0070555,GO:0070848,GO:0070887,GO:0071236,GO:0071310,GO:0071363,GO:0071496,GO:0071704,GO:0071944,GO:0072330,GO:0072358,GO:0072359,GO:0080090,GO:0090257,GO:0090520,GO:0097060,GO:0097159,GO:0097164,GO:0097237,GO:0097367,GO:0097458,GO:0097708,GO:0098588,GO:0098590,GO:0098793,GO:0098805,GO:0098852,GO:0099177,GO:0099503,GO:0120025,GO:0120035,GO:1901222,GO:1901224,GO:1901265,GO:1901342,GO:1901363,GO:1901564,GO:1901565,GO:1901566,GO:1901568,GO:1901570,GO:1901575,GO:1901576,GO:1901615,GO:1901617,GO:1901654,GO:1901698,GO:1901700,GO:1901701,GO:1902531,GO:1902533,GO:1903320,GO:1903322,GO:1903506,GO:1903530,GO:1903532,GO:1904018,GO:2000026,GO:2000112,GO:2000145,GO:2000147,GO:2001023,GO:2001025,GO:2001141	NA	NA	NA	NA	NA	NA	NO	118.463	-0.395582	0.194783	-2.03089	0.0422663	0.775246	0.378599	0	0	2	TRUE	TRUE	0.0969845	NO	-0.587488	0.292309	-2.00981	138.415	0.0444509	0.134177	-0.242313	0.261232	-0.927579	98.5117	0.353626	0.566978
g.3365|g2865	NA	NA	NA	NA	NA	NA	NA	NA	NA	NO	185.205	-0.662195	0.326437	-2.02856	0.0425035	3.59381	0.0579952	0.15382	72.1744	2	TRUE	TRUE	0.097363	DOWN	-0.98896	0.243961	-4.05377	257.062	5.03992e-05	0.000791742	-0.336087	0.243081	-1.38261	113.348	0.166784	0.358649
g.8379|g6964	NA	NA	NA	NA	NA	NA	NA	NA	NA	NO	145.556	-0.602012	0.297151	-2.02595	0.0427704	2.34183	0.125941	0.101535	57.2984	2	TRUE	TRUE	0.0977497	DOWN	-0.917092	0.293324	-3.12655	179.336	0.0017687	0.0128356	-0.321769	0.255538	-1.25918	111.775	0.207964	0.412697
g.1934|GSOIDG00011766001	NA	glutamine catabolic process	NA	NA	NA	NA	NA	NA	NA	NO	1274.06	-0.53421	0.263724	-2.02564	0.042802	7.46429	0.00629348	0.120466	86.6029	2	TRUE	TRUE	0.0977919	DOWN	-0.269949	0.137543	-1.96265	1897.89	0.0496867	0.144137	-0.797399	0.135474	-5.88601	650.228	3.95634e-09	2.87054e-07
g.10293|g8727	NA	NA	NA	NA	NA	NA	NA	NA	NA	NO	15296.8	-0.552363	0.274475	-2.01243	0.0441742	8.56571	0.00342554	0.13318	88.3255	2	TRUE	TRUE	0.0998849	DOWN	-0.270358	0.147252	-1.83603	22433.4	0.0663538	0.175155	-0.819509	0.11629	-7.04715	8160.12	1.82626e-12	2.75203e-10
g.13270	NA	NA	NA	NA	NA	NA	NA	NA	NA	NO	1102.17	-0.617128	0.307027	-2.01002	0.0444296	5.29004	0.0214477	0.154268	81.0965	2	TRUE	TRUE	0.10031	NO	-0.954658	0.232215	-4.1111	1345.74	3.93784e-05	0.000653473	-0.337848	0.134147	-2.5185	858.592	0.0117857	0.0642571
g.198|g140	NA	NA	NA	NA	NA	NA	NA	NA	NA	NO	62.9321	-0.463228	0.230645	-2.0084	0.0446008	0.000634872	0.979898	0	0	2	TRUE	TRUE	0.100549	NO	-0.458178	0.305562	-1.49946	64.448	0.133754	0.283296	-0.469916	0.351633	-1.33638	61.4162	0.181424	0.37716
g.12476|g10886	NA	NA	NA	NA	NA	NA	NA	NA	NA	NO	301.366	-0.387704	0.193927	-1.99922	0.0455841	1.77431	0.182849	0.0343454	43.6402	2	TRUE	TRUE	0.101928	NO	-0.147586	0.246818	-0.597957	349.265	0.549868	0.709838	-0.544326	0.166712	-3.26507	253.468	0.00109438	0.0118121
g.4846|GSOIDG00004047001	MYH1	microtubule motor activity	GO:0000146,GO:0000166,GO:0003008,GO:0003009,GO:0003012,GO:0003674,GO:0003676,GO:0003723,GO:0003725,GO:0003774,GO:0003777,GO:0003779,GO:0003824,GO:0004721,GO:0004722,GO:0005198,GO:0005488,GO:0005515,GO:0005516,GO:0005524,GO:0005575,GO:0005622,GO:0005623,GO:0005737,GO:0005829,GO:0005856,GO:0005859,GO:0005911,GO:0006139,GO:0006163,GO:0006464,GO:0006470,GO:0006725,GO:0006753,GO:0006793,GO:0006796,GO:0006807,GO:0006928,GO:0006936,GO:0006941,GO:0007017,GO:0007018,GO:0008017,GO:0008092,GO:0008144,GO:0008150,GO:0008152,GO:0008307,GO:0009117,GO:0009123,GO:0009126,GO:0009141,GO:0009144,GO:0009150,GO:0009161,GO:0009167,GO:0009199,GO:0009205,GO:0009259,GO:0009605,GO:0009612,GO:0009628,GO:0009629,GO:0009987,GO:0014704,GO:0014823,GO:0014850,GO:0015629,GO:0015631,GO:0016311,GO:0016459,GO:0016460,GO:0016462,GO:0016787,GO:0016788,GO:0016791,GO:0016817,GO:0016818,GO:0016887,GO:0017018,GO:0017022,GO:0017076,GO:0017111,GO:0017144,GO:0019538,GO:0019637,GO:0019693,GO:0030016,GO:0030017,GO:0030029,GO:0030048,GO:0030049,GO:0030054,GO:0030554,GO:0031672,GO:0032027,GO:0032501,GO:0032502,GO:0032553,GO:0032555,GO:0032559,GO:0032982,GO:0032991,GO:0033275,GO:0034641,GO:0035639,GO:0035770,GO:0035994,GO:0036094,GO:0036211,GO:0036464,GO:0042578,GO:0043167,GO:0043168,GO:0043170,GO:0043226,GO:0043228,GO:0043229,GO:0043232,GO:0043292,GO:0043412,GO:0044237,GO:0044238,GO:0044260,GO:0044267,GO:0044281,GO:0044291,GO:0044422,GO:0044424,GO:0044430,GO:0044444,GO:0044446,GO:0044449,GO:0044464,GO:0044877,GO:0046034,GO:0046483,GO:0048856,GO:0050879,GO:0050881,GO:0050896,GO:0051015,GO:0055086,GO:0061061,GO:0070252,GO:0071704,GO:0072521,GO:0097159,GO:0097367,GO:0099080,GO:0099081,GO:0099512,GO:0140096,GO:1901135,GO:1901265,GO:1901360,GO:1901363,GO:1901564,GO:1990904	NA	NA	NA	NA	NA	NA	NO	33307.2	-0.534255	0.267437	-1.99769	0.0457507	4.51634	0.0335726	0.114082	77.8582	2	TRUE	TRUE	0.102147	NO	-0.22187	0.234574	-0.945841	45857.6	0.34423	0.529702	-0.763211	0.0993056	-7.68548	20756.8	1.5243e-14	3.58332e-12
g.3688|g3123	NA	FAD dependent oxidoreductase	NA	NA	NA	NA	NA	NA	NA	NO	201.508	-0.594933	0.298236	-1.99484	0.0460606	3.09181	0.0786873	0.120378	67.6565	2	TRUE	TRUE	0.102623	NO	-0.897419	0.245081	-3.66172	265.216	0.000250527	0.0027962	-0.300887	0.234584	-1.28264	137.801	0.199619	0.402111
OpG.360	NA	NA	NA	NA	NA	NA	NA	NA	NA	NO	303.009	-0.342592	0.172341	-1.98787	0.0468256	1.79514	0.180301	0.0263328	44.294	2	TRUE	TRUE	0.104048	NO	-0.165317	0.186534	-0.886254	379.961	0.375481	0.560286	-0.510135	0.177312	-2.87706	226.057	0.00401405	0.0304985
g.8680	NA	NA	NA	NA	NA	NA	NA	NA	NA	NO	121.14	-0.406041	0.204345	-1.98704	0.0469183	0.052187	0.819301	0	0	2	TRUE	TRUE	0.104222	NO	-0.470487	0.348341	-1.35065	145.99	0.176807	0.341571	-0.372227	0.252322	-1.47521	96.2891	0.140156	0.321883
g.2330|g1960	NA	Acyl-CoA dehydrogenase, N-terminal domain	GO:0000166,GO:0003674,GO:0003824,GO:0003995,GO:0005488,GO:0005575,GO:0005622,GO:0005623,GO:0005737,GO:0005739,GO:0005759,GO:0006082,GO:0006520,GO:0006551,GO:0006552,GO:0006807,GO:0008150,GO:0008152,GO:0008470,GO:0009056,GO:0009063,GO:0009081,GO:0009083,GO:0009987,GO:0016054,GO:0016491,GO:0016627,GO:0019752,GO:0031974,GO:0036094,GO:0043167,GO:0043168,GO:0043226,GO:0043227,GO:0043229,GO:0043231,GO:0043233,GO:0043436,GO:0044237,GO:0044238,GO:0044248,GO:0044281,GO:0044282,GO:0044422,GO:0044424,GO:0044429,GO:0044444,GO:0044446,GO:0044464,GO:0046395,GO:0048037,GO:0050660,GO:0050662,GO:0055114,GO:0070013,GO:0071704,GO:0097159,GO:1901265,GO:1901363,GO:1901564,GO:1901565,GO:1901575,GO:1901605,GO:1901606	NA	NA	NA	NA	NA	NA	NO	131.078	0.386028	0.194723	1.98245	0.0474294	0.0311617	0.85988	0	0	2	TRUE	TRUE	0.105013	NO	0.355494	0.26045	1.36492	104.552	0.172277	0.335488	0.424725	0.293212	1.44853	157.605	0.147469	0.332804
g.3886|g3264	SLC5A8	Belongs to the sodium solute symporter (SSF) (TC 2.A.21) family	GO:0003674,GO:0005215,GO:0005319,GO:0005342,GO:0005343,GO:0005575,GO:0005623,GO:0005886,GO:0005903,GO:0006139,GO:0006725,GO:0006732,GO:0006733,GO:0006753,GO:0006793,GO:0006796,GO:0006807,GO:0006810,GO:0006811,GO:0006812,GO:0006814,GO:0006820,GO:0006855,GO:0006869,GO:0006915,GO:0008028,GO:0008150,GO:0008152,GO:0008219,GO:0008324,GO:0008509,GO:0008514,GO:0009058,GO:0009108,GO:0009117,GO:0009165,GO:0009435,GO:0009987,GO:0010876,GO:0012501,GO:0015075,GO:0015077,GO:0015081,GO:0015129,GO:0015238,GO:0015245,GO:0015291,GO:0015293,GO:0015294,GO:0015318,GO:0015355,GO:0015370,GO:0015552,GO:0015636,GO:0015672,GO:0015711,GO:0015718,GO:0015727,GO:0015730,GO:0015849,GO:0015850,GO:0015893,GO:0015908,GO:0015912,GO:0015913,GO:0016020,GO:0016021,GO:0016324,GO:0018130,GO:0019359,GO:0019362,GO:0019363,GO:0019438,GO:0019637,GO:0019674,GO:0022803,GO:0022804,GO:0022857,GO:0022890,GO:0030001,GO:0031224,GO:0031253,GO:0031526,GO:0033036,GO:0034220,GO:0034356,GO:0034641,GO:0034654,GO:0035725,GO:0035873,GO:0042221,GO:0042493,GO:0042891,GO:0042895,GO:0042995,GO:0044237,GO:0044238,GO:0044249,GO:0044271,GO:0044281,GO:0044425,GO:0044459,GO:0044463,GO:0044464,GO:0045177,GO:0046483,GO:0046496,GO:0046873,GO:0046942,GO:0046943,GO:0050896,GO:0051179,GO:0051186,GO:0051188,GO:0051234,GO:0055085,GO:0055086,GO:0071702,GO:0071704,GO:0071944,GO:0072524,GO:0072525,GO:0090407,GO:0098590,GO:0098655,GO:0098656,GO:0098660,GO:0098662,GO:0098862,GO:0120025,GO:0120038,GO:0140161,GO:1901293,GO:1901360,GO:1901362,GO:1901564,GO:1901566,GO:1901576,GO:1901618,GO:1903825,GO:1905039	NA	NA	NA	NA	NA	NA	NO	272.503	0.245431	0.124151	1.97687	0.0480566	0.00144112	0.969718	0	0	2	TRUE	TRUE	0.105961	NO	0.251244	0.197139	1.27445	249.942	0.202504	0.374837	0.24161	0.159827	1.5117	295.064	0.130611	0.30813
g.14444|g12775	NA	NA	NA	NA	NA	NA	NA	NA	NA	NO	3337.01	0.497597	0.251851	1.97576	0.0481825	6.4639	0.0110087	0.108	84.5295	2	TRUE	TRUE	0.105987	NO	0.771653	0.174745	4.41587	1781.23	1.00605e-05	0.000225451	0.266151	0.0948483	2.80607	4892.79	0.00501496	0.0357464
g.11053|g9497	KIRREL	Irregular chiasm C-roughest	GO:0000768,GO:0000902,GO:0000904,GO:0001654,GO:0001655,GO:0001700,GO:0001745,GO:0001763,GO:0001764,GO:0001822,GO:0001932,GO:0001933,GO:0002118,GO:0002121,GO:0002164,GO:0002376,GO:0002520,GO:0003008,GO:0003014,GO:0003674,GO:0005488,GO:0005515,GO:0005575,GO:0005576,GO:0005622,GO:0005623,GO:0005737,GO:0005886,GO:0005911,GO:0005912,GO:0005913,GO:0005917,GO:0006928,GO:0006949,GO:0006996,GO:0007010,GO:0007015,GO:0007043,GO:0007154,GO:0007155,GO:0007156,GO:0007157,GO:0007267,GO:0007275,GO:0007399,GO:0007409,GO:0007416,GO:0007417,GO:0007420,GO:0007423,GO:0007517,GO:0007520,GO:0007522,GO:0007523,GO:0007588,GO:0007610,GO:0008037,GO:0008038,GO:0008039,GO:0008064,GO:0008092,GO:0008150,GO:0008219,GO:0009653,GO:0009790,GO:0009791,GO:0009792,GO:0009887,GO:0009892,GO:0009986,GO:0009987,GO:0010563,GO:0010605,GO:0010623,GO:0010638,GO:0010830,GO:0012501,GO:0014902,GO:0016020,GO:0016021,GO:0016043,GO:0016049,GO:0016202,GO:0016324,GO:0016477,GO:0017022,GO:0019220,GO:0019222,GO:0019904,GO:0021537,GO:0021543,GO:0021730,GO:0021740,GO:0021761,GO:0021766,GO:0022008,GO:0022603,GO:0022607,GO:0022610,GO:0023052,GO:0030029,GO:0030030,GO:0030036,GO:0030054,GO:0030097,GO:0030154,GO:0030165,GO:0030182,GO:0030424,GO:0030425,GO:0030832,GO:0030833,GO:0030838,GO:0030900,GO:0031175,GO:0031224,GO:0031253,GO:0031323,GO:0031324,GO:0031334,GO:0031399,GO:0031400,GO:0032268,GO:0032269,GO:0032271,GO:0032273,GO:0032501,GO:0032502,GO:0032535,GO:0032835,GO:0032956,GO:0032970,GO:0032989,GO:0032990,GO:0033043,GO:0034329,GO:0034330,GO:0034332,GO:0034333,GO:0036056,GO:0036058,GO:0036059,GO:0036477,GO:0040007,GO:0040011,GO:0042325,GO:0042326,GO:0042692,GO:0042995,GO:0043005,GO:0043198,GO:0043254,GO:0044085,GO:0044087,GO:0044089,GO:0044424,GO:0044425,GO:0044444,GO:0044459,GO:0044463,GO:0044464,GO:0045121,GO:0045177,GO:0045202,GO:0045216,GO:0045595,GO:0045936,GO:0046666,GO:0046667,GO:0048468,GO:0048471,GO:0048513,GO:0048518,GO:0048519,GO:0048522,GO:0048523,GO:0048534,GO:0048569,GO:0048588,GO:0048589,GO:0048592,GO:0048634,GO:0048646,GO:0048666,GO:0048667,GO:0048668,GO:0048699,GO:0048731,GO:0048749,GO:0048755,GO:0048812,GO:0048856,GO:0048857,GO:0048858,GO:0048869,GO:0048870,GO:0050789,GO:0050793,GO:0050794,GO:0050808,GO:0050839,GO:0051017,GO:0051128,GO:0051130,GO:0051146,GO:0051147,GO:0051153,GO:0051171,GO:0051172,GO:0051174,GO:0051179,GO:0051239,GO:0051246,GO:0051248,GO:0051493,GO:0051495,GO:0051674,GO:0051704,GO:0051705,GO:0060142,GO:0060255,GO:0060322,GO:0060560,GO:0061061,GO:0061318,GO:0061319,GO:0061321,GO:0061564,GO:0061572,GO:0065007,GO:0065008,GO:0070161,GO:0071840,GO:0071944,GO:0072001,GO:0072006,GO:0072102,GO:0080090,GO:0090066,GO:0090596,GO:0097205,GO:0097206,GO:0097435,GO:0097447,GO:0097458,GO:0098589,GO:0098590,GO:0098609,GO:0098742,GO:0098805,GO:0098857,GO:0110053,GO:0120025,GO:0120036,GO:0120038,GO:0120039,GO:1901739,GO:1901861,GO:1902903,GO:1902905,GO:2000026	NA	NA	NA	NA	NA	NA	NO	6437.33	-0.265528	0.134797	-1.96984	0.048857	2.75474	0.0969664	0.0233603	63.699	2	TRUE	TRUE	0.106965	NO	-0.117222	0.129633	-0.904265	8142.51	0.365855	0.551032	-0.388047	0.0990995	-3.91573	4732.15	9.0132e-05	0.0016425
g.6068|g5144	NA	NA	NA	NA	NA	NA	NA	NA	NA	NO	92.7289	-0.409188	0.208158	-1.96576	0.0493266	0.648391	0.420689	0	0	2	TRUE	TRUE	0.1077	NO	-0.549192	0.27122	-2.02489	111.159	0.0428782	0.131175	-0.208519	0.324706	-0.642179	74.2994	0.520757	0.704613
g.12242|g10673	CACNA1D	Voltage-sensitive calcium channels (VSCC) mediate the entry of calcium ions into excitable cells and are also involved in a variety of calcium-dependent processes, including muscle contraction, hormone or neurotransmitter release, gene expression, cell motility, cell division and cell death. The isoform alpha-1C gives rise to L-type calcium currents. Long-lasting (L-type) calcium channels belong to the 'high-voltage activated' (HVA) group. They are blocked by dihydropyridines (DHP), phenylalkylamines, benzothiazepines, and by omega-agatoxin-IIIA (omega-Aga-IIIA). They are however insensitive to omega-conotoxin- GVIA (omega-CTx-GVIA) and omega-agatoxin-IVA (omega-Aga-IVA). Calcium channels containing the alpha-1C subunit play an important role in excitation-contraction coupling in the heart. Binding of calmodulin or CABP1 at the same regulatory sites results in an opposit effects on the channel function	GO:0000768,GO:0000902,GO:0000904,GO:0001501,GO:0001503,GO:0001508,GO:0001654,GO:0001750,GO:0001776,GO:0002027,GO:0002074,GO:0002095,GO:0002260,GO:0002376,GO:0002520,GO:0002682,GO:0002790,GO:0002791,GO:0002793,GO:0003008,GO:0003012,GO:0003013,GO:0003014,GO:0003015,GO:0003018,GO:0003674,GO:0005215,GO:0005216,GO:0005244,GO:0005245,GO:0005261,GO:0005262,GO:0005488,GO:0005515,GO:0005516,GO:0005575,GO:0005622,GO:0005623,GO:0005634,GO:0005737,GO:0005783,GO:0005886,GO:0005887,GO:0005891,GO:0005901,GO:0005929,GO:0006355,GO:0006810,GO:0006811,GO:0006812,GO:0006816,GO:0006873,GO:0006874,GO:0006875,GO:0006887,GO:0006928,GO:0006936,GO:0006937,GO:0006939,GO:0006941,GO:0006942,GO:0006949,GO:0006996,GO:0007029,GO:0007154,GO:0007165,GO:0007186,GO:0007187,GO:0007188,GO:0007204,GO:0007267,GO:0007268,GO:0007275,GO:0007399,GO:0007409,GO:0007423,GO:0007507,GO:0007517,GO:0007519,GO:0007520,GO:0007528,GO:0007568,GO:0007588,GO:0007600,GO:0007601,GO:0007605,GO:0007610,GO:0007611,GO:0007612,GO:0007613,GO:0007626,GO:0007628,GO:0007632,GO:0008015,GO:0008016,GO:0008092,GO:0008104,GO:0008150,GO:0008217,GO:0008306,GO:0008324,GO:0008331,GO:0008344,GO:0008542,GO:0009306,GO:0009314,GO:0009410,GO:0009416,GO:0009581,GO:0009582,GO:0009583,GO:0009584,GO:0009605,GO:0009628,GO:0009653,GO:0009719,GO:0009790,GO:0009888,GO:0009889,GO:0009914,GO:0009966,GO:0009987,GO:0010033,GO:0010243,GO:0010256,GO:0010468,GO:0010522,GO:0010556,GO:0010644,GO:0010646,GO:0010647,GO:0010817,GO:0010880,GO:0010881,GO:0010882,GO:0010959,GO:0012505,GO:0014069,GO:0014070,GO:0014074,GO:0014706,GO:0014832,GO:0014848,GO:0014888,GO:0014902,GO:0014904,GO:0015031,GO:0015075,GO:0015085,GO:0015267,GO:0015318,GO:0015833,GO:0016020,GO:0016021,GO:0016043,GO:0016192,GO:0016324,GO:0016358,GO:0016528,GO:0016529,GO:0017156,GO:0019219,GO:0019222,GO:0019229,GO:0019722,GO:0019725,GO:0019899,GO:0019902,GO:0019903,GO:0019904,GO:0019932,GO:0022008,GO:0022803,GO:0022832,GO:0022836,GO:0022838,GO:0022839,GO:0022843,GO:0022857,GO:0022890,GO:0022898,GO:0023051,GO:0023052,GO:0023056,GO:0023061,GO:0030001,GO:0030003,GO:0030016,GO:0030017,GO:0030018,GO:0030029,GO:0030030,GO:0030048,GO:0030072,GO:0030073,GO:0030154,GO:0030165,GO:0030182,GO:0030252,GO:0030315,GO:0030326,GO:0030425,GO:0030506,GO:0030534,GO:0031000,GO:0031175,GO:0031224,GO:0031226,GO:0031252,GO:0031253,GO:0031256,GO:0031323,GO:0031326,GO:0031369,GO:0031674,GO:0032024,GO:0032279,GO:0032409,GO:0032410,GO:0032412,GO:0032413,GO:0032501,GO:0032502,GO:0032589,GO:0032590,GO:0032793,GO:0032879,GO:0032880,GO:0032940,GO:0032970,GO:0032989,GO:0032990,GO:0032991,GO:0033036,GO:0033500,GO:0034220,GO:0034702,GO:0034703,GO:0034704,GO:0034762,GO:0034763,GO:0034765,GO:0034766,GO:0035107,GO:0035108,GO:0035113,GO:0035115,GO:0035136,GO:0035150,GO:0035296,GO:0035556,GO:0035585,GO:0035637,GO:0035690,GO:0035774,GO:0036270,GO:0036477,GO:0040008,GO:0042221,GO:0042383,GO:0042391,GO:0042493,GO:0042592,GO:0042593,GO:0042692,GO:0042734,GO:0042805,GO:0042886,GO:0042995,GO:0043005,GO:0043010,GO:0043025,GO:0043029,GO:0043167,GO:0043169,GO:0043198,GO:0043204,GO:0043226,GO:0043227,GO:0043228,GO:0043229,GO:0043231,GO:0043232,GO:0043266,GO:0043269,GO:0043270,GO:0043271,GO:0043279,GO:0043292,GO:0043500,GO:0043501,GO:0044057,GO:0044092,GO:0044093,GO:0044297,GO:0044325,GO:0044422,GO:0044424,GO:0044425,GO:0044441,GO:0044444,GO:0044449,GO:0044456,GO:0044459,GO:0044463,GO:0044464,GO:0044853,GO:0045055,GO:0045121,GO:0045177,GO:0045184,GO:0045202,GO:0045211,GO:0046620,GO:0046872,GO:0046873,GO:0046879,GO:0046883,GO:0046887,GO:0046903,GO:0048468,GO:0048513,GO:0048518,GO:0048519,GO:0048522,GO:0048583,GO:0048584,GO:0048598,GO:0048638,GO:0048646,GO:0048666,GO:0048667,GO:0048699,GO:0048731,GO:0048736,GO:0048741,GO:0048747,GO:0048812,GO:0048813,GO:0048856,GO:0048858,GO:0048869,GO:0048872,GO:0048878,GO:0050708,GO:0050714,GO:0050776,GO:0050789,GO:0050793,GO:0050794,GO:0050796,GO:0050801,GO:0050808,GO:0050848,GO:0050854,GO:0050856,GO:0050877,GO:0050880,GO:0050890,GO:0050896,GO:0050906,GO:0050908,GO:0050953,GO:0050954,GO:0050962,GO:0051046,GO:0051047,GO:0051049,GO:0051050,GO:0051051,GO:0051090,GO:0051091,GO:0051146,GO:0051171,GO:0051179,GO:0051222,GO:0051223,GO:0051234,GO:0051239,GO:0051252,GO:0051270,GO:0051279,GO:0051282,GO:0051393,GO:0051480,GO:0051606,GO:0051641,GO:0051649,GO:0051716,GO:0051721,GO:0051899,GO:0051924,GO:0051926,GO:0051928,GO:0055001,GO:0055002,GO:0055065,GO:0055074,GO:0055080,GO:0055082,GO:0055085,GO:0055117,GO:0060041,GO:0060047,GO:0060048,GO:0060073,GO:0060078,GO:0060083,GO:0060173,GO:0060255,GO:0060306,GO:0060314,GO:0060341,GO:0060372,GO:0060401,GO:0060402,GO:0060537,GO:0060538,GO:0061061,GO:0061178,GO:0061337,GO:0061564,GO:0061577,GO:0065007,GO:0065008,GO:0065009,GO:0070201,GO:0070252,GO:0070509,GO:0070588,GO:0070838,GO:0070887,GO:0071310,GO:0071312,GO:0071313,GO:0071407,GO:0071415,GO:0071417,GO:0071466,GO:0071495,GO:0071702,GO:0071705,GO:0071840,GO:0071944,GO:0072359,GO:0072503,GO:0072507,GO:0072511,GO:0080090,GO:0086001,GO:0086002,GO:0086003,GO:0086004,GO:0086007,GO:0086010,GO:0086012,GO:0086014,GO:0086015,GO:0086016,GO:0086018,GO:0086019,GO:0086026,GO:0086027,GO:0086045,GO:0086046,GO:0086056,GO:0086059,GO:0086064,GO:0086065,GO:0086066,GO:0086067,GO:0086070,GO:0086091,GO:0090066,GO:0090087,GO:0090257,GO:0090276,GO:0090277,GO:0090659,GO:0097060,GO:0097447,GO:0097458,GO:0097730,GO:0097731,GO:0097733,GO:0097746,GO:0098589,GO:0098590,GO:0098655,GO:0098660,GO:0098662,GO:0098771,GO:0098793,GO:0098794,GO:0098796,GO:0098797,GO:0098805,GO:0098857,GO:0098900,GO:0098901,GO:0098903,GO:0098911,GO:0098912,GO:0098916,GO:0098984,GO:0099080,GO:0099081,GO:0099512,GO:0099536,GO:0099537,GO:0099572,GO:0099623,GO:0120025,GO:0120036,GO:0120038,GO:0120039,GO:1901016,GO:1901019,GO:1901020,GO:1901379,GO:1901385,GO:1901386,GO:1901698,GO:1901699,GO:1902495,GO:1902531,GO:1903115,GO:1903169,GO:1903170,GO:1903506,GO:1903522,GO:1903530,GO:1903532,GO:1904062,GO:1904063,GO:1904951,GO:1905030,GO:1990351,GO:1990454,GO:2000112,GO:2001141,GO:2001257,GO:2001258	NA	NA	NA	NA	NA	NA	NO	2868.99	-0.579624	0.295241	-1.96323	0.0496199	9.69096	0.00185177	0.156354	89.6811	2	TRUE	TRUE	0.108132	NO	-0.286619	0.129095	-2.22021	4224.41	0.0264048	0.0938234	-0.877117	0.138979	-6.31115	1513.58	2.76974e-10	2.80651e-08
g.11896	NA	NA	NA	NA	NA	NA	NA	NA	NA	NO	69.9958	-0.459	0.234188	-1.95997	0.0499994	0.000284887	0.986533	0	0	2	TRUE	TRUE	0.108699	NO	-0.454833	0.340297	-1.33658	77.3134	0.181361	0.348199	-0.46275	0.322779	-1.43364	62.6781	0.151674	0.337913
g.13904	NA	NA	NA	NA	NA	NA	NA	NA	NA	NO	132.03	-0.370765	0.189638	-1.95512	0.0505694	1.23937	0.265592	0.0138934	19.3141	2	TRUE	TRUE	0.109523	NO	-0.558323	0.239264	-2.3335	155.703	0.0196218	0.076627	-0.179023	0.242558	-0.738062	108.358	0.460477	0.658208
OpG.4560|g9138	NA	protein heterodimerization activity	GO:0000785,GO:0000786,GO:0002376,GO:0003674,GO:0003676,GO:0003677,GO:0005488,GO:0005515,GO:0005575,GO:0005622,GO:0005623,GO:0005634,GO:0005694,GO:0006323,GO:0006325,GO:0006333,GO:0006334,GO:0006950,GO:0006952,GO:0006955,GO:0006996,GO:0008150,GO:0009987,GO:0016043,GO:0022607,GO:0031497,GO:0032991,GO:0032993,GO:0034622,GO:0034728,GO:0043226,GO:0043227,GO:0043228,GO:0043229,GO:0043231,GO:0043232,GO:0043933,GO:0044085,GO:0044422,GO:0044424,GO:0044427,GO:0044446,GO:0044464,GO:0044815,GO:0045087,GO:0046982,GO:0046983,GO:0050896,GO:0051276,GO:0065003,GO:0065004,GO:0071103,GO:0071824,GO:0071840,GO:0097159,GO:1901363	NA	NA	NA	NA	NA	NA	NO	1014.84	-0.188129	0.0965564	-1.94839	0.0513685	0.902869	0.342013	0	0	2	TRUE	TRUE	0.110674	NO	-0.323121	0.171774	-1.88108	1039.57	0.0599607	0.16375	-0.125773	0.116746	-1.07732	990.101	0.281338	0.495115
g.15141|g13984	NA	NA	NA	NA	NA	NA	NA	NA	NA	NO	863.682	-0.365073	0.187731	-1.94465	0.0518166	0.0289636	0.864863	0	0	2	TRUE	TRUE	0.11135	NO	-0.460141	0.589311	-0.780812	1347.44	0.434913	0.613726	-0.354335	0.198049	-1.78913	379.922	0.0735943	0.216907
g.7067|g6071	GHSR	growth hormone secretagogue receptor	GO:0000003,GO:0001616,GO:0001817,GO:0001818,GO:0001890,GO:0001893,GO:0001936,GO:0001938,GO:0002237,GO:0002790,GO:0002791,GO:0002792,GO:0003006,GO:0003008,GO:0003674,GO:0004888,GO:0004930,GO:0005102,GO:0005126,GO:0005131,GO:0005488,GO:0005515,GO:0005575,GO:0005623,GO:0005886,GO:0006810,GO:0006937,GO:0006940,GO:0006996,GO:0007010,GO:0007015,GO:0007154,GO:0007165,GO:0007186,GO:0007267,GO:0007275,GO:0007276,GO:0007283,GO:0007565,GO:0007610,GO:0007611,GO:0007631,GO:0008150,GO:0008154,GO:0008284,GO:0008343,GO:0009410,GO:0009605,GO:0009607,GO:0009617,GO:0009719,GO:0009725,GO:0009755,GO:0009888,GO:0009889,GO:0009890,GO:0009892,GO:0009893,GO:0009914,GO:0009966,GO:0009967,GO:0009986,GO:0009987,GO:0009991,GO:0010033,GO:0010243,GO:0010556,GO:0010558,GO:0010565,GO:0010605,GO:0010646,GO:0010647,GO:0010648,GO:0010700,GO:0010817,GO:0010941,GO:0014061,GO:0014070,GO:0015833,GO:0015893,GO:0016020,GO:0016021,GO:0016043,GO:0016520,GO:0017046,GO:0019216,GO:0019217,GO:0019222,GO:0019953,GO:0022414,GO:0022603,GO:0023051,GO:0023052,GO:0023056,GO:0023057,GO:0023061,GO:0030029,GO:0030036,GO:0030072,GO:0030252,GO:0030534,GO:0031224,GO:0031323,GO:0031324,GO:0031325,GO:0031326,GO:0031327,GO:0031347,GO:0031348,GO:0031644,GO:0031667,GO:0031960,GO:0032094,GO:0032095,GO:0032096,GO:0032097,GO:0032098,GO:0032099,GO:0032100,GO:0032101,GO:0032102,GO:0032103,GO:0032104,GO:0032105,GO:0032106,GO:0032107,GO:0032108,GO:0032109,GO:0032354,GO:0032355,GO:0032496,GO:0032501,GO:0032502,GO:0032504,GO:0032651,GO:0032652,GO:0032675,GO:0032680,GO:0032691,GO:0032692,GO:0032715,GO:0032720,GO:0032868,GO:0032869,GO:0032870,GO:0032879,GO:0032880,GO:0032940,GO:0033032,GO:0033033,GO:0033218,GO:0033604,GO:0033993,GO:0034698,GO:0036321,GO:0038023,GO:0040008,GO:0040012,GO:0040013,GO:0040014,GO:0040018,GO:0042035,GO:0042036,GO:0042127,GO:0042221,GO:0042277,GO:0042493,GO:0042534,GO:0042536,GO:0042562,GO:0042886,GO:0042981,GO:0042995,GO:0043005,GO:0043066,GO:0043067,GO:0043069,GO:0043134,GO:0043207,GO:0043434,GO:0043567,GO:0043568,GO:0044057,GO:0044058,GO:0044087,GO:0044425,GO:0044464,GO:0044703,GO:0044706,GO:0045121,GO:0045408,GO:0045409,GO:0045765,GO:0045766,GO:0045834,GO:0045923,GO:0045927,GO:0045933,GO:0045987,GO:0046676,GO:0046697,GO:0046879,GO:0046883,GO:0046888,GO:0046903,GO:0048232,GO:0048513,GO:0048518,GO:0048519,GO:0048520,GO:0048521,GO:0048522,GO:0048523,GO:0048545,GO:0048583,GO:0048584,GO:0048585,GO:0048608,GO:0048609,GO:0048638,GO:0048639,GO:0048731,GO:0048856,GO:0050433,GO:0050678,GO:0050679,GO:0050707,GO:0050708,GO:0050709,GO:0050710,GO:0050727,GO:0050728,GO:0050789,GO:0050793,GO:0050794,GO:0050795,GO:0050796,GO:0050803,GO:0050807,GO:0050877,GO:0050890,GO:0050896,GO:0051046,GO:0051048,GO:0051049,GO:0051051,GO:0051094,GO:0051128,GO:0051171,GO:0051172,GO:0051179,GO:0051223,GO:0051224,GO:0051234,GO:0051239,GO:0051240,GO:0051241,GO:0051246,GO:0051248,GO:0051384,GO:0051427,GO:0051704,GO:0051707,GO:0051716,GO:0051952,GO:0051953,GO:0051960,GO:0051963,GO:0051969,GO:0060089,GO:0060123,GO:0060135,GO:0060255,GO:0060259,GO:0060416,GO:0060456,GO:0060548,GO:0061458,GO:0062012,GO:0062013,GO:0065007,GO:0065008,GO:0070201,GO:0070887,GO:0071216,GO:0071219,GO:0071222,GO:0071310,GO:0071375,GO:0071396,GO:0071417,GO:0071495,GO:0071548,GO:0071702,GO:0071705,GO:0071840,GO:0071944,GO:0080090,GO:0080134,GO:0090087,GO:0090257,GO:0090276,GO:0090278,GO:0090325,GO:0090327,GO:0097066,GO:0097067,GO:0097327,GO:0097435,GO:0097458,GO:0098589,GO:0098805,GO:0098857,GO:0120025,GO:0120057,GO:0120058,GO:1901342,GO:1901652,GO:1901653,GO:1901654,GO:1901698,GO:1901699,GO:1901700,GO:1901701,GO:1902074,GO:1903530,GO:1903531,GO:1903555,GO:1903556,GO:1903670,GO:1903672,GO:1903998,GO:1904000,GO:1904008,GO:1904018,GO:1904304,GO:1904306,GO:1904347,GO:1904349,GO:1904467,GO:1904468,GO:1904950,GO:1905333,GO:1905562,GO:1905564,GO:1990314,GO:2000026,GO:2000106,GO:2000107,GO:2000109,GO:2000110,GO:2000253	NA	NA	NA	NA	NA	NA	NO	392.02	-0.299458	0.154271	-1.94111	0.0522447	1.54174	0.214359	0.0168447	35.1383	2	TRUE	TRUE	0.112043	NO	-0.157658	0.164506	-0.958377	540.337	0.337873	0.523411	-0.467298	0.187417	-2.49336	243.702	0.0126541	0.0675943
OpG.4759	NA	NA	NA	NA	NA	NA	NA	NA	NA	NO	1179.29	-0.41939	0.216462	-1.93748	0.0526868	4.06922	0.0436714	0.070975	75.4253	2	TRUE	TRUE	0.112722	NO	-0.188546	0.170792	-1.10395	1602.08	0.269613	0.451304	-0.622366	0.13069	-4.76216	756.508	1.91529e-06	6.43209e-05
g.3880|g3259	NA	NA	NA	NA	NA	NA	NA	NA	NA	NO	1211.19	-0.240734	0.124856	-1.92809	0.0538443	0.000712571	0.978704	0	0	2	TRUE	TRUE	0.114354	NO	-0.246902	0.262642	-0.94007	1284.6	0.347182	0.532645	-0.238933	0.141918	-1.6836	1137.79	0.0922595	0.247528
g.7150|g6133	ADAMTS18	ADAM metallopeptidase with thrombospondin type 1 motif 18	GO:0001654,GO:0003674,GO:0003824,GO:0004175,GO:0004222,GO:0005488,GO:0005575,GO:0005576,GO:0006508,GO:0006807,GO:0007162,GO:0007275,GO:0007423,GO:0008150,GO:0008152,GO:0008233,GO:0008237,GO:0010543,GO:0010544,GO:0016787,GO:0019538,GO:0022407,GO:0022408,GO:0030155,GO:0030193,GO:0030195,GO:0032101,GO:0032102,GO:0032501,GO:0032502,GO:0034110,GO:0034111,GO:0043167,GO:0043169,GO:0043170,GO:0044238,GO:0046872,GO:0048513,GO:0048519,GO:0048523,GO:0048583,GO:0048585,GO:0048731,GO:0048856,GO:0050789,GO:0050794,GO:0050818,GO:0050819,GO:0050865,GO:0050866,GO:0050878,GO:0051239,GO:0051241,GO:0061041,GO:0061045,GO:0065007,GO:0065008,GO:0070011,GO:0071704,GO:0080134,GO:0090330,GO:0090331,GO:0140096,GO:1900046,GO:1900047,GO:1901564,GO:1903034,GO:1903035	NA	NA	NA	NA	NA	NA	NO	224.39	-0.638231	0.331402	-1.92585	0.0541227	2.94983	0.0858864	0.147002	66.0998	2	TRUE	TRUE	0.114755	NO	-0.341781	0.225185	-1.51778	368.578	0.12907	0.276565	-1.0087	0.316348	-3.18859	80.2013	0.00142966	0.014474
g.11102	ENTPD5	uridine-diphosphatase activity	GO:0000139,GO:0003674,GO:0003824,GO:0004382,GO:0005488,GO:0005575,GO:0005576,GO:0005615,GO:0005622,GO:0005623,GO:0005737,GO:0005783,GO:0005794,GO:0005886,GO:0006109,GO:0006110,GO:0006139,GO:0006140,GO:0006163,GO:0006213,GO:0006220,GO:0006457,GO:0006458,GO:0006464,GO:0006486,GO:0006487,GO:0006725,GO:0006753,GO:0006793,GO:0006796,GO:0006807,GO:0008150,GO:0008152,GO:0008283,GO:0008894,GO:0009056,GO:0009058,GO:0009059,GO:0009100,GO:0009101,GO:0009116,GO:0009117,GO:0009119,GO:0009123,GO:0009126,GO:0009132,GO:0009135,GO:0009138,GO:0009141,GO:0009144,GO:0009150,GO:0009161,GO:0009167,GO:0009179,GO:0009185,GO:0009193,GO:0009199,GO:0009205,GO:0009218,GO:0009259,GO:0009889,GO:0009891,GO:0009893,GO:0009894,GO:0009896,GO:0009966,GO:0009986,GO:0009987,GO:0010035,GO:0010038,GO:0010562,GO:0010646,GO:0012505,GO:0012506,GO:0014066,GO:0016020,GO:0016021,GO:0016462,GO:0016787,GO:0016817,GO:0016818,GO:0017110,GO:0017111,GO:0017144,GO:0019219,GO:0019220,GO:0019222,GO:0019439,GO:0019538,GO:0019637,GO:0019693,GO:0023051,GO:0030659,GO:0030808,GO:0030810,GO:0030811,GO:0030813,GO:0031090,GO:0031224,GO:0031323,GO:0031325,GO:0031326,GO:0031328,GO:0031329,GO:0031331,GO:0031410,GO:0031982,GO:0031984,GO:0032026,GO:0034641,GO:0034645,GO:0034655,GO:0034656,GO:0036211,GO:0042221,GO:0042278,GO:0042325,GO:0042327,GO:0043167,GO:0043169,GO:0043170,GO:0043226,GO:0043227,GO:0043229,GO:0043231,GO:0043412,GO:0043413,GO:0043467,GO:0043470,GO:0044237,GO:0044238,GO:0044248,GO:0044249,GO:0044260,GO:0044267,GO:0044270,GO:0044281,GO:0044282,GO:0044421,GO:0044422,GO:0044424,GO:0044425,GO:0044431,GO:0044433,GO:0044444,GO:0044446,GO:0044464,GO:0045134,GO:0045821,GO:0045913,GO:0045935,GO:0045937,GO:0045981,GO:0046034,GO:0046048,GO:0046128,GO:0046131,GO:0046483,GO:0046700,GO:0046710,GO:0046872,GO:0048518,GO:0048522,GO:0048583,GO:0050789,GO:0050794,GO:0050896,GO:0051084,GO:0051171,GO:0051173,GO:0051174,GO:0051193,GO:0051194,GO:0051196,GO:0051197,GO:0051592,GO:0055086,GO:0062012,GO:0062013,GO:0065007,GO:0070085,GO:0071704,GO:0071944,GO:0072521,GO:0072527,GO:0080090,GO:0097708,GO:0098588,GO:0098791,GO:1900371,GO:1900373,GO:1900542,GO:1900544,GO:1901068,GO:1901135,GO:1901137,GO:1901360,GO:1901361,GO:1901564,GO:1901566,GO:1901575,GO:1901576,GO:1901657,GO:1902531,GO:1903578,GO:1903580,GO:2001169,GO:2001171	NA	NA	NA	NA	NA	NA	NO	128.777	-0.447419	0.232424	-1.92501	0.0542281	0.330668	0.565266	0	0	2	TRUE	TRUE	0.114939	NO	-0.594061	0.34504	-1.72172	172.124	0.0851211	0.207408	-0.325605	0.314476	-1.03539	85.4298	0.300488	0.514185
g.1330|g1033	NA	Calcium-binding EGF-like domain	NA	NA	NA	NA	NA	NA	NA	NO	147.933	0.426473	0.222263	1.91878	0.0550123	1.22954	0.267496	0.0209813	18.669	2	TRUE	TRUE	0.116213	NO	0.745938	0.361216	2.06507	140.722	0.038916	0.122649	0.271837	0.228762	1.1883	155.144	0.234716	0.443973
g.76|g56	ANK2	ZU5 domain	GO:0000323,GO:0000902,GO:0000904,GO:0001508,GO:0002027,GO:0003008,GO:0003012,GO:0003013,GO:0003015,GO:0003205,GO:0003230,GO:0003279,GO:0003283,GO:0003674,GO:0005198,GO:0005200,GO:0005488,GO:0005515,GO:0005575,GO:0005622,GO:0005623,GO:0005737,GO:0005739,GO:0005764,GO:0005768,GO:0005769,GO:0005773,GO:0005829,GO:0005856,GO:0005886,GO:0005911,GO:0006810,GO:0006811,GO:0006812,GO:0006816,GO:0006873,GO:0006874,GO:0006875,GO:0006888,GO:0006897,GO:0006928,GO:0006935,GO:0006936,GO:0006937,GO:0006941,GO:0006942,GO:0006996,GO:0007009,GO:0007010,GO:0007043,GO:0007154,GO:0007165,GO:0007267,GO:0007272,GO:0007275,GO:0007399,GO:0007409,GO:0007411,GO:0007507,GO:0008015,GO:0008016,GO:0008092,GO:0008104,GO:0008150,GO:0008366,GO:0009605,GO:0009653,GO:0009893,GO:0009987,GO:0010033,GO:0010171,GO:0010256,GO:0010468,GO:0010522,GO:0010604,GO:0010628,GO:0010646,GO:0010880,GO:0010881,GO:0010882,GO:0010927,GO:0010959,GO:0012505,GO:0014704,GO:0015031,GO:0015833,GO:0016020,GO:0016043,GO:0016192,GO:0016323,GO:0016324,GO:0016328,GO:0019222,GO:0019722,GO:0019725,GO:0019899,GO:0019900,GO:0019901,GO:0019932,GO:0022008,GO:0022607,GO:0022898,GO:0023051,GO:0023052,GO:0030001,GO:0030003,GO:0030016,GO:0030017,GO:0030018,GO:0030029,GO:0030030,GO:0030048,GO:0030054,GO:0030154,GO:0030182,GO:0030315,GO:0030507,GO:0030674,GO:0030913,GO:0031175,GO:0031410,GO:0031430,GO:0031647,GO:0031672,GO:0031674,GO:0031982,GO:0032288,GO:0032409,GO:0032411,GO:0032412,GO:0032414,GO:0032501,GO:0032502,GO:0032879,GO:0032970,GO:0032989,GO:0032990,GO:0033036,GO:0033292,GO:0033365,GO:0033563,GO:0034329,GO:0034330,GO:0034394,GO:0034613,GO:0034762,GO:0034764,GO:0034765,GO:0034767,GO:0035556,GO:0035637,GO:0036309,GO:0036371,GO:0040008,GO:0040011,GO:0040014,GO:0040018,GO:0042221,GO:0042330,GO:0042383,GO:0042391,GO:0042552,GO:0042592,GO:0042692,GO:0042886,GO:0042995,GO:0043005,GO:0043034,GO:0043226,GO:0043227,GO:0043228,GO:0043229,GO:0043231,GO:0043232,GO:0043266,GO:0043268,GO:0043269,GO:0043270,GO:0043292,GO:0044057,GO:0044085,GO:0044093,GO:0044291,GO:0044325,GO:0044422,GO:0044424,GO:0044425,GO:0044444,GO:0044449,GO:0044456,GO:0044459,GO:0044464,GO:0045121,GO:0045177,GO:0045184,GO:0045202,GO:0045211,GO:0045216,GO:0045927,GO:0046907,GO:0048193,GO:0048468,GO:0048513,GO:0048518,GO:0048522,GO:0048638,GO:0048639,GO:0048646,GO:0048666,GO:0048667,GO:0048699,GO:0048731,GO:0048812,GO:0048856,GO:0048858,GO:0048869,GO:0048878,GO:0050789,GO:0050793,GO:0050794,GO:0050801,GO:0050821,GO:0050839,GO:0050896,GO:0051049,GO:0051050,GO:0051094,GO:0051117,GO:0051179,GO:0051234,GO:0051239,GO:0051240,GO:0051270,GO:0051279,GO:0051282,GO:0051597,GO:0051641,GO:0051649,GO:0051716,GO:0051899,GO:0051924,GO:0051928,GO:0055001,GO:0055037,GO:0055065,GO:0055074,GO:0055080,GO:0055082,GO:0055117,GO:0060047,GO:0060048,GO:0060090,GO:0060255,GO:0060306,GO:0060307,GO:0060341,GO:0061024,GO:0061061,GO:0061337,GO:0061564,GO:0065007,GO:0065008,GO:0065009,GO:0070252,GO:0070296,GO:0070727,GO:0070838,GO:0070972,GO:0071702,GO:0071705,GO:0071840,GO:0071944,GO:0072359,GO:0072503,GO:0072507,GO:0072511,GO:0072657,GO:0072659,GO:0086001,GO:0086002,GO:0086003,GO:0086004,GO:0086005,GO:0086010,GO:0086012,GO:0086014,GO:0086015,GO:0086018,GO:0086019,GO:0086026,GO:0086046,GO:0086065,GO:0086066,GO:0086070,GO:0086091,GO:0090257,GO:0097060,GO:0097458,GO:0097485,GO:0097708,GO:0098589,GO:0098590,GO:0098657,GO:0098771,GO:0098794,GO:0098805,GO:0098857,GO:0098900,GO:0098901,GO:0098907,GO:0098910,GO:0099080,GO:0099081,GO:0099512,GO:0099623,GO:0120025,GO:0120036,GO:0120039,GO:1901016,GO:1901018,GO:1901019,GO:1901021,GO:1901379,GO:1901381,GO:1903115,GO:1903169,GO:1903522,GO:1903779,GO:1904062,GO:1904064,GO:1904427,GO:1990778,GO:2001257,GO:2001259	NA	NA	NA	NA	NA	NA	NO	178.58	-0.488034	0.254425	-1.91819	0.0550871	1.89657	0.168463	0.0612019	47.2731	2	TRUE	TRUE	0.116306	NO	-0.741931	0.260756	-2.84531	218.589	0.00443683	0.0259644	-0.233081	0.261785	-0.890353	138.571	0.373276	0.585311
g.8291|g6900	ABCG1	ATP-binding cassette, sub-family G	GO:0000139,GO:0000166,GO:0003674,GO:0003824,GO:0005215,GO:0005319,GO:0005488,GO:0005496,GO:0005515,GO:0005524,GO:0005543,GO:0005548,GO:0005575,GO:0005622,GO:0005623,GO:0005737,GO:0005739,GO:0005768,GO:0005783,GO:0005789,GO:0005794,GO:0005886,GO:0005887,GO:0006066,GO:0006355,GO:0006629,GO:0006807,GO:0006810,GO:0006811,GO:0006820,GO:0006869,GO:0008104,GO:0008144,GO:0008150,GO:0008152,GO:0008202,GO:0008203,GO:0008289,GO:0009593,GO:0009719,GO:0009720,GO:0009725,GO:0009726,GO:0009889,GO:0009891,GO:0009893,GO:0009897,GO:0009986,GO:0009987,GO:0010033,GO:0010468,GO:0010556,GO:0010743,GO:0010745,GO:0010872,GO:0010874,GO:0010875,GO:0010876,GO:0010883,GO:0010885,GO:0010887,GO:0010888,GO:0010893,GO:0012505,GO:0012506,GO:0015031,GO:0015248,GO:0015318,GO:0015399,GO:0015405,GO:0015485,GO:0015711,GO:0015748,GO:0015833,GO:0015850,GO:0015914,GO:0015918,GO:0016020,GO:0016021,GO:0016043,GO:0016125,GO:0016462,GO:0016787,GO:0016817,GO:0016818,GO:0016887,GO:0017076,GO:0017111,GO:0017127,GO:0019216,GO:0019218,GO:0019219,GO:0019222,GO:0019534,GO:0019538,GO:0022804,GO:0022857,GO:0030133,GO:0030301,GO:0030554,GO:0030658,GO:0030659,GO:0031090,GO:0031224,GO:0031226,GO:0031323,GO:0031326,GO:0031410,GO:0031982,GO:0031984,GO:0032365,GO:0032366,GO:0032367,GO:0032368,GO:0032370,GO:0032371,GO:0032373,GO:0032374,GO:0032376,GO:0032501,GO:0032553,GO:0032555,GO:0032559,GO:0032879,GO:0032934,GO:0033036,GO:0033344,GO:0033700,GO:0033993,GO:0034040,GO:0034041,GO:0034367,GO:0034368,GO:0034369,GO:0034374,GO:0034375,GO:0034436,GO:0034437,GO:0035639,GO:0036094,GO:0042175,GO:0042221,GO:0042592,GO:0042623,GO:0042626,GO:0042632,GO:0042802,GO:0042803,GO:0042886,GO:0042982,GO:0042987,GO:0043062,GO:0043167,GO:0043168,GO:0043170,GO:0043178,GO:0043226,GO:0043227,GO:0043229,GO:0043231,GO:0043492,GO:0043531,GO:0043691,GO:0043933,GO:0044238,GO:0044281,GO:0044422,GO:0044424,GO:0044425,GO:0044431,GO:0044432,GO:0044433,GO:0044444,GO:0044446,GO:0044459,GO:0044464,GO:0045184,GO:0045540,GO:0045542,GO:0045595,GO:0045596,GO:0045834,GO:0045940,GO:0046889,GO:0046890,GO:0046907,GO:0046982,GO:0046983,GO:0048518,GO:0048519,GO:0048523,GO:0048878,GO:0050789,GO:0050793,GO:0050794,GO:0050801,GO:0050810,GO:0050896,GO:0051049,GO:0051050,GO:0051093,GO:0051171,GO:0051179,GO:0051234,GO:0051252,GO:0051606,GO:0051641,GO:0051649,GO:0051716,GO:0055037,GO:0055081,GO:0055085,GO:0055088,GO:0055091,GO:0055092,GO:0060255,GO:0062012,GO:0062013,GO:0065007,GO:0065008,GO:0070382,GO:0071402,GO:0071403,GO:0071702,GO:0071704,GO:0071705,GO:0071825,GO:0071827,GO:0071840,GO:0071944,GO:0080090,GO:0090181,GO:0090205,GO:0097006,GO:0097159,GO:0097367,GO:0097708,GO:0098552,GO:0098588,GO:0098791,GO:0098805,GO:0098827,GO:0099501,GO:0099503,GO:0106118,GO:0106120,GO:1901264,GO:1901265,GO:1901360,GO:1901363,GO:1901564,GO:1901615,GO:1901618,GO:1901998,GO:1902652,GO:1902930,GO:1902932,GO:1903506,GO:1905952,GO:1905953,GO:1905954,GO:2000112,GO:2001141	NA	NA	NA	NA	NA	NA	NO	1240.1	-0.686549	0.358565	-1.91471	0.055529	8.28661	0.00399384	0.226648	87.9323	2	TRUE	TRUE	0.116898	NO	-0.310011	0.209048	-1.48297	1950.84	0.138083	0.289513	-1.028	0.136046	-7.55628	529.353	4.14761e-14	8.70554e-12
g.6015|g5100	SFTPD	regulation of liquid surface tension	GO:0000323,GO:0001530,GO:0001817,GO:0001818,GO:0001894,GO:0002218,GO:0002221,GO:0002224,GO:0002252,GO:0002253,GO:0002376,GO:0002682,GO:0002683,GO:0002684,GO:0002694,GO:0002695,GO:0002757,GO:0002758,GO:0002764,GO:0003674,GO:0005488,GO:0005515,GO:0005537,GO:0005575,GO:0005576,GO:0005581,GO:0005615,GO:0005622,GO:0005623,GO:0005737,GO:0005764,GO:0005768,GO:0005770,GO:0005771,GO:0005773,GO:0005783,GO:0005789,GO:0005791,GO:0006807,GO:0006810,GO:0006897,GO:0006898,GO:0006909,GO:0006928,GO:0006935,GO:0006950,GO:0006952,GO:0006955,GO:0006959,GO:0007154,GO:0007162,GO:0007165,GO:0007275,GO:0007585,GO:0008150,GO:0008152,GO:0008228,GO:0008285,GO:0008289,GO:0009605,GO:0009607,GO:0009617,GO:0009628,GO:0009719,GO:0009725,GO:0009889,GO:0009890,GO:0009892,GO:0009987,GO:0010033,GO:0010556,GO:0010558,GO:0010605,GO:0012505,GO:0014070,GO:0016020,GO:0016192,GO:0016477,GO:0019222,GO:0019538,GO:0019730,GO:0019731,GO:0022407,GO:0022408,GO:0023052,GO:0030100,GO:0030135,GO:0030136,GO:0030139,GO:0030155,GO:0030246,GO:0030323,GO:0030324,GO:0030595,GO:0031323,GO:0031324,GO:0031326,GO:0031327,GO:0031347,GO:0031349,GO:0031410,GO:0031960,GO:0031982,GO:0031984,GO:0032501,GO:0032502,GO:0032663,GO:0032703,GO:0032879,GO:0032944,GO:0032945,GO:0032991,GO:0033993,GO:0035295,GO:0035821,GO:0036094,GO:0036296,GO:0040011,GO:0042035,GO:0042036,GO:0042127,GO:0042129,GO:0042130,GO:0042175,GO:0042221,GO:0042330,GO:0042592,GO:0042742,GO:0042802,GO:0043129,GO:0043152,GO:0043170,GO:0043207,GO:0043226,GO:0043227,GO:0043229,GO:0043231,GO:0043900,GO:0043903,GO:0044092,GO:0044237,GO:0044238,GO:0044260,GO:0044267,GO:0044359,GO:0044362,GO:0044403,GO:0044419,GO:0044421,GO:0044422,GO:0044424,GO:0044425,GO:0044432,GO:0044444,GO:0044446,GO:0044464,GO:0045076,GO:0045085,GO:0045087,GO:0045088,GO:0045089,GO:0045334,GO:0045806,GO:0045807,GO:0048029,GO:0048246,GO:0048286,GO:0048513,GO:0048518,GO:0048519,GO:0048522,GO:0048523,GO:0048545,GO:0048583,GO:0048584,GO:0048731,GO:0048856,GO:0048870,GO:0048871,GO:0048875,GO:0048878,GO:0050670,GO:0050672,GO:0050764,GO:0050765,GO:0050766,GO:0050776,GO:0050778,GO:0050789,GO:0050794,GO:0050828,GO:0050863,GO:0050865,GO:0050866,GO:0050868,GO:0050896,GO:0050900,GO:0051049,GO:0051050,GO:0051051,GO:0051128,GO:0051129,GO:0051130,GO:0051171,GO:0051172,GO:0051179,GO:0051234,GO:0051239,GO:0051241,GO:0051246,GO:0051248,GO:0051249,GO:0051250,GO:0051384,GO:0051674,GO:0051702,GO:0051704,GO:0051707,GO:0051716,GO:0051817,GO:0051851,GO:0052204,GO:0052205,GO:0052405,GO:0052428,GO:0055093,GO:0060249,GO:0060255,GO:0060326,GO:0060541,GO:0060627,GO:0065007,GO:0065008,GO:0065009,GO:0070482,GO:0070663,GO:0070664,GO:0070848,GO:0070887,GO:0071704,GO:0072593,GO:0080090,GO:0080134,GO:0097367,GO:0097529,GO:0097708,GO:0098542,GO:0098657,GO:0098827,GO:1901564,GO:1903037,GO:1903038,GO:1905226,GO:1905517	NA	NA	NA	NA	NA	NA	NO	117.35	-0.343783	0.180095	-1.9089	0.056275	0.00971681	0.921477	0	0	2	TRUE	TRUE	0.117963	NO	-0.32177	0.286884	-1.1216	120.426	0.262031	0.443772	-0.3581	0.231364	-1.54778	114.274	0.121675	0.294395
g.7852|g6572	ACE2	angiotensin-mediated drinking behavior	GO:0000003,GO:0001618,GO:0001817,GO:0001932,GO:0001933,GO:0001976,GO:0001990,GO:0001991,GO:0002002,GO:0002003,GO:0002016,GO:0002035,GO:0003008,GO:0003013,GO:0003018,GO:0003044,GO:0003051,GO:0003073,GO:0003081,GO:0003674,GO:0003824,GO:0004175,GO:0004180,GO:0004181,GO:0005488,GO:0005575,GO:0005576,GO:0005615,GO:0005622,GO:0005623,GO:0005737,GO:0005886,GO:0005903,GO:0006508,GO:0006518,GO:0006807,GO:0006810,GO:0006811,GO:0006812,GO:0006820,GO:0006865,GO:0006937,GO:0006942,GO:0007565,GO:0007610,GO:0007631,GO:0008015,GO:0008016,GO:0008150,GO:0008152,GO:0008217,GO:0008233,GO:0008235,GO:0008237,GO:0008238,GO:0008241,GO:0008270,GO:0008285,GO:0009058,GO:0009059,GO:0009892,GO:0009893,GO:0009966,GO:0009968,GO:0009986,GO:0009987,GO:0010467,GO:0010563,GO:0010605,GO:0010646,GO:0010648,GO:0010817,GO:0015711,GO:0015801,GO:0015827,GO:0015849,GO:0016020,GO:0016021,GO:0016032,GO:0016485,GO:0016486,GO:0016787,GO:0019058,GO:0019062,GO:0019220,GO:0019222,GO:0019229,GO:0019538,GO:0022414,GO:0022610,GO:0023051,GO:0023057,GO:0030260,GO:0031224,GO:0031253,GO:0031323,GO:0031324,GO:0031325,GO:0031347,GO:0031399,GO:0031400,GO:0031526,GO:0032101,GO:0032268,GO:0032269,GO:0032501,GO:0032504,GO:0032800,GO:0032879,GO:0032890,GO:0032892,GO:0034641,GO:0035150,GO:0035296,GO:0042127,GO:0042325,GO:0042326,GO:0042445,GO:0042756,GO:0042995,GO:0043112,GO:0043167,GO:0043169,GO:0043170,GO:0043269,GO:0043270,GO:0043408,GO:0043409,GO:0043603,GO:0044057,GO:0044070,GO:0044087,GO:0044089,GO:0044237,GO:0044238,GO:0044260,GO:0044403,GO:0044406,GO:0044409,GO:0044419,GO:0044421,GO:0044424,GO:0044425,GO:0044459,GO:0044463,GO:0044464,GO:0044650,GO:0044703,GO:0044706,GO:0045121,GO:0045823,GO:0045933,GO:0045936,GO:0045989,GO:0046718,GO:0046813,GO:0046872,GO:0046914,GO:0046942,GO:0048518,GO:0048519,GO:0048522,GO:0048523,GO:0048583,GO:0048585,GO:0048609,GO:0048660,GO:0048662,GO:0050727,GO:0050789,GO:0050794,GO:0050877,GO:0050880,GO:0050886,GO:0051049,GO:0051050,GO:0051128,GO:0051130,GO:0051171,GO:0051172,GO:0051174,GO:0051179,GO:0051234,GO:0051239,GO:0051240,GO:0051246,GO:0051248,GO:0051604,GO:0051701,GO:0051704,GO:0051806,GO:0051828,GO:0051952,GO:0051954,GO:0051955,GO:0051957,GO:0055117,GO:0060135,GO:0060255,GO:0060452,GO:0065007,GO:0065008,GO:0070011,GO:0070372,GO:0070373,GO:0071702,GO:0071704,GO:0071705,GO:0071944,GO:0080090,GO:0080134,GO:0090066,GO:0090257,GO:0097746,GO:0098589,GO:0098590,GO:0098805,GO:0098857,GO:0098862,GO:0104005,GO:0120025,GO:0120038,GO:0140096,GO:1901564,GO:1901576,GO:1901888,GO:1901890,GO:1902531,GO:1902532,GO:1903522,GO:1903524,GO:1903596,GO:1903598,GO:1903779,GO:1903793,GO:2000377,GO:2000379	NA	NA	NA	NA	NA	NA	NO	926.417	0.253654	0.132998	1.9072	0.0564944	0.0771778	0.781159	0	0	2	TRUE	TRUE	0.118152	NO	0.307684	0.235612	1.30589	881.458	0.191589	0.361745	0.228387	0.161122	1.41748	971.376	0.156344	0.344633
g.14336|g12680	NA	NA	NA	NA	NA	NA	NA	NA	NA	NO	480.094	-0.840905	0.440964	-1.90697	0.0565246	5.88304	0.0152874	0.322795	83.002	2	TRUE	TRUE	0.118159	NO	-1.28104	0.25569	-5.01015	809.327	5.43876e-07	2.08511e-05	-0.399114	0.258521	-1.54384	150.861	0.122628	0.295831
g.1605|g1291	NA	NA	NA	NA	NA	NA	NA	NA	NA	NO	276.361	-0.298332	0.156474	-1.90659	0.0565739	0.0419065	0.837798	0	0	2	TRUE	TRUE	0.11818	NO	-0.331075	0.223755	-1.47963	253.279	0.138972	0.290628	-0.266995	0.218901	-1.21971	299.444	0.222576	0.431141
g.11709	NA	NA	NA	NA	NA	NA	NA	NA	NA	NO	206.006	0.301769	0.159047	1.89736	0.05778	0.305133	0.580682	0	0	2	TRUE	TRUE	0.11994	NO	0.459604	0.327015	1.40545	105.891	0.159886	0.31968	0.252866	0.182026	1.38918	306.121	0.164779	0.355833
g.11141|g9582	CKM	creatine kinase activity	GO:0000166,GO:0003674,GO:0003824,GO:0004111,GO:0005488,GO:0005515,GO:0005524,GO:0005575,GO:0005576,GO:0005615,GO:0005622,GO:0005623,GO:0005634,GO:0005737,GO:0005739,GO:0005829,GO:0006082,GO:0006139,GO:0006163,GO:0006164,GO:0006520,GO:0006575,GO:0006599,GO:0006600,GO:0006603,GO:0006725,GO:0006753,GO:0006754,GO:0006793,GO:0006796,GO:0006807,GO:0006873,GO:0006950,GO:0007275,GO:0007399,GO:0007417,GO:0007420,GO:0008144,GO:0008150,GO:0008152,GO:0009058,GO:0009117,GO:0009123,GO:0009124,GO:0009126,GO:0009127,GO:0009141,GO:0009142,GO:0009144,GO:0009145,GO:0009150,GO:0009152,GO:0009156,GO:0009161,GO:0009165,GO:0009167,GO:0009168,GO:0009199,GO:0009201,GO:0009205,GO:0009206,GO:0009259,GO:0009260,GO:0009266,GO:0009408,GO:0009628,GO:0009987,GO:0016301,GO:0016310,GO:0016740,GO:0016772,GO:0016775,GO:0017076,GO:0017144,GO:0018130,GO:0019438,GO:0019637,GO:0019693,GO:0019725,GO:0019752,GO:0019899,GO:0021549,GO:0022037,GO:0030002,GO:0030320,GO:0030425,GO:0030554,GO:0030644,GO:0030902,GO:0031625,GO:0032501,GO:0032502,GO:0032553,GO:0032555,GO:0032559,GO:0034641,GO:0034654,GO:0035639,GO:0036094,GO:0036477,GO:0042396,GO:0042398,GO:0042592,GO:0042995,GO:0043005,GO:0043025,GO:0043167,GO:0043168,GO:0043209,GO:0043226,GO:0043227,GO:0043229,GO:0043230,GO:0043231,GO:0043436,GO:0044237,GO:0044238,GO:0044249,GO:0044271,GO:0044281,GO:0044297,GO:0044389,GO:0044421,GO:0044424,GO:0044444,GO:0044463,GO:0044464,GO:0046034,GO:0046314,GO:0046390,GO:0046483,GO:0048513,GO:0048731,GO:0048856,GO:0048878,GO:0050801,GO:0050896,GO:0055064,GO:0055081,GO:0055082,GO:0055083,GO:0055086,GO:0060322,GO:0065007,GO:0065008,GO:0065010,GO:0071704,GO:0072521,GO:0072522,GO:0090407,GO:0097159,GO:0097367,GO:0097447,GO:0097458,GO:0098771,GO:0120025,GO:0120038,GO:1901135,GO:1901137,GO:1901265,GO:1901293,GO:1901360,GO:1901362,GO:1901363,GO:1901564,GO:1901566,GO:1901576,GO:1901605	NA	NA	NA	NA	NA	NA	NO	214.601	-1.14074	0.601327	-1.89705	0.0578219	9.4383	0.002125	0.648057	89.4049	2	TRUE	TRUE	0.119961	NO	-1.71388	0.204979	-8.36124	372.14	6.20605e-17	1.82748e-14	-0.509835	0.33404	-1.52627	57.0617	0.126943	0.302408
g.10976|g9438	CFAP46	Cilia and flagella associated protein 46	GO:0000226,GO:0001539,GO:0001578,GO:0003341,GO:0005575,GO:0005622,GO:0005623,GO:0005737,GO:0005856,GO:0005929,GO:0005930,GO:0006928,GO:0006996,GO:0007010,GO:0007017,GO:0007018,GO:0008150,GO:0009987,GO:0016043,GO:0022607,GO:0030030,GO:0030031,GO:0032838,GO:0035082,GO:0040011,GO:0042995,GO:0043226,GO:0043228,GO:0043229,GO:0043232,GO:0044085,GO:0044422,GO:0044424,GO:0044430,GO:0044441,GO:0044444,GO:0044446,GO:0044463,GO:0044464,GO:0044782,GO:0048870,GO:0051179,GO:0051674,GO:0060271,GO:0060285,GO:0060294,GO:0070925,GO:0071840,GO:0097014,GO:0099568,GO:0120025,GO:0120031,GO:0120036,GO:0120038	NA	NA	NA	NA	NA	NA	NO	125.415	-0.326208	0.172399	-1.89217	0.0584683	0.862152	0.353137	0	0	2	TRUE	TRUE	0.120831	NO	-0.448016	0.216636	-2.06806	177.816	0.038634	0.122048	-0.115843	0.284693	-0.406903	73.0141	0.684079	0.821951
g.12238|g10667	CACNB2	Voltage-dependent L-type calcium channel subunit beta-2	GO:0001508,GO:0002027,GO:0003008,GO:0003012,GO:0003013,GO:0003015,GO:0003674,GO:0003779,GO:0005215,GO:0005216,GO:0005244,GO:0005245,GO:0005246,GO:0005261,GO:0005262,GO:0005488,GO:0005515,GO:0005575,GO:0005623,GO:0005886,GO:0005887,GO:0005891,GO:0006810,GO:0006811,GO:0006812,GO:0006816,GO:0006928,GO:0006936,GO:0006941,GO:0007154,GO:0007165,GO:0007267,GO:0007268,GO:0007275,GO:0007399,GO:0007528,GO:0007600,GO:0007601,GO:0008015,GO:0008016,GO:0008092,GO:0008104,GO:0008150,GO:0008324,GO:0008331,GO:0009653,GO:0009790,GO:0009987,GO:0010171,GO:0010172,GO:0010959,GO:0015075,GO:0015085,GO:0015267,GO:0015318,GO:0016020,GO:0016021,GO:0016043,GO:0016247,GO:0016322,GO:0019722,GO:0019899,GO:0019900,GO:0019901,GO:0019904,GO:0019932,GO:0021700,GO:0022008,GO:0022803,GO:0022832,GO:0022836,GO:0022838,GO:0022839,GO:0022843,GO:0022857,GO:0022890,GO:0022898,GO:0023052,GO:0030001,GO:0030029,GO:0030048,GO:0030154,GO:0030182,GO:0030315,GO:0031224,GO:0031226,GO:0032409,GO:0032411,GO:0032412,GO:0032414,GO:0032501,GO:0032502,GO:0032879,GO:0032991,GO:0033036,GO:0034220,GO:0034613,GO:0034702,GO:0034703,GO:0034704,GO:0034762,GO:0034764,GO:0034765,GO:0034767,GO:0035556,GO:0035637,GO:0040012,GO:0040017,GO:0042383,GO:0042391,GO:0042551,GO:0042802,GO:0043269,GO:0043270,GO:0044057,GO:0044093,GO:0044425,GO:0044456,GO:0044459,GO:0044464,GO:0044877,GO:0045202,GO:0046873,GO:0048468,GO:0048469,GO:0048518,GO:0048598,GO:0048666,GO:0048699,GO:0048731,GO:0048786,GO:0048856,GO:0048869,GO:0050789,GO:0050794,GO:0050808,GO:0050877,GO:0050896,GO:0050953,GO:0051015,GO:0051049,GO:0051050,GO:0051179,GO:0051219,GO:0051234,GO:0051239,GO:0051641,GO:0051716,GO:0051899,GO:0051924,GO:0051928,GO:0055085,GO:0060047,GO:0060048,GO:0061199,GO:0061337,GO:0065007,GO:0065008,GO:0065009,GO:0070252,GO:0070509,GO:0070588,GO:0070727,GO:0070838,GO:0071695,GO:0071840,GO:0071944,GO:0072511,GO:0072657,GO:0072659,GO:0086001,GO:0086002,GO:0086003,GO:0086007,GO:0086010,GO:0086012,GO:0086014,GO:0086016,GO:0086019,GO:0086026,GO:0086027,GO:0086045,GO:0086056,GO:0086065,GO:0086066,GO:0086067,GO:0086091,GO:0097458,GO:0098655,GO:0098660,GO:0098662,GO:0098772,GO:0098793,GO:0098796,GO:0098797,GO:0098912,GO:0098916,GO:0099106,GO:0099536,GO:0099537,GO:1901019,GO:1901021,GO:1901385,GO:1901387,GO:1901841,GO:1901843,GO:1902495,GO:1902514,GO:1903169,GO:1903522,GO:1904062,GO:1904064,GO:1904427,GO:1904879,GO:1990351,GO:1990454,GO:1990778,GO:2001257,GO:2001259	NA	NA	NA	NA	NA	NA	NO	2421.23	-0.248526	0.131428	-1.89097	0.0586285	2.13946	0.143552	0.0183993	53.2593	2	TRUE	TRUE	0.121095	NO	-0.117388	0.126772	-0.925974	3119.86	0.35446	0.539432	-0.380244	0.127372	-2.98531	1722.59	0.00283293	0.0240768
g.452	NA	NA	NA	NA	NA	NA	NA	NA	NA	NO	93.1756	-0.357458	0.189166	-1.88965	0.0588042	0.000443995	0.983189	0	0	2	TRUE	TRUE	0.121342	NO	-0.351548	0.338308	-1.03914	54.8362	0.298741	0.483576	-0.360147	0.228168	-1.57843	131.515	0.114467	0.283492
g.3184|g2748	NA	NA	NA	NA	NA	NA	NA	NA	NA	NO	107.235	-0.459797	0.243824	-1.88577	0.0593256	0.380145	0.537526	0	0	2	TRUE	TRUE	0.122264	NO	-0.641977	0.383091	-1.67578	116.163	0.0937804	0.222176	-0.335746	0.316119	-1.06209	98.3073	0.288196	0.501622
g.11536|g10002	NA	NA	NA	NA	NA	NA	NA	NA	NA	NO	131.231	-0.387703	0.205696	-1.88483	0.0594521	0.440888	0.506694	0	0	2	TRUE	TRUE	0.122463	NO	-0.566164	0.338449	-1.67282	108.387	0.0943627	0.223092	-0.283174	0.259024	-1.09324	154.074	0.27429	0.48784
g.517|GSOIDG00006227001	NA	NA	NA	NA	NA	NA	NA	NA	NA	NO	92.871	-0.37154	0.197123	-1.88481	0.0594552	0.0244828	0.875663	0	0	2	TRUE	TRUE	0.122463	NO	-0.341201	0.276503	-1.23398	118.114	0.217209	0.392143	-0.402897	0.281102	-1.43328	67.6282	0.151779	0.337986
g.12454	NA	NA	NA	NA	NA	NA	NA	NA	NA	NO	310.228	0.781035	0.415251	1.88087	0.059989	4.00883	0.0452625	0.26674	75.0551	2	TRUE	TRUE	0.12326	NO	1.27512	0.387056	3.29441	140.741	0.000986296	0.00814459	0.432038	0.165809	2.60564	479.714	0.00917033	0.0544659
g.8722|g7214	RFWD3	Ring finger domain	GO:0000075,GO:0000077,GO:0000278,GO:0000724,GO:0000725,GO:0002039,GO:0003674,GO:0003824,GO:0004842,GO:0005488,GO:0005515,GO:0005575,GO:0005622,GO:0005623,GO:0005634,GO:0005654,GO:0005694,GO:0005737,GO:0006139,GO:0006259,GO:0006260,GO:0006261,GO:0006281,GO:0006302,GO:0006310,GO:0006464,GO:0006725,GO:0006807,GO:0006950,GO:0006974,GO:0007049,GO:0007093,GO:0007346,GO:0008150,GO:0008152,GO:0008270,GO:0009058,GO:0009059,GO:0009314,GO:0009628,GO:0009987,GO:0010212,GO:0010564,GO:0010948,GO:0016567,GO:0016604,GO:0016605,GO:0016740,GO:0019538,GO:0019787,GO:0022402,GO:0031297,GO:0031570,GO:0031571,GO:0031974,GO:0031981,GO:0032446,GO:0033554,GO:0034641,GO:0034645,GO:0035861,GO:0036211,GO:0036297,GO:0043167,GO:0043169,GO:0043170,GO:0043226,GO:0043227,GO:0043228,GO:0043229,GO:0043231,GO:0043232,GO:0043233,GO:0043412,GO:0044237,GO:0044238,GO:0044249,GO:0044260,GO:0044267,GO:0044422,GO:0044424,GO:0044427,GO:0044428,GO:0044446,GO:0044451,GO:0044464,GO:0044773,GO:0044774,GO:0044783,GO:0044819,GO:0045005,GO:0045786,GO:0045930,GO:0046483,GO:0046872,GO:0046914,GO:0048519,GO:0048523,GO:0048583,GO:0050789,GO:0050794,GO:0050896,GO:0051716,GO:0051726,GO:0065007,GO:0070013,GO:0070647,GO:0071704,GO:0080134,GO:0080135,GO:0090304,GO:0090734,GO:0097371,GO:0140096,GO:1901360,GO:1901564,GO:1901576,GO:1901976,GO:1901987,GO:1901988,GO:1901990,GO:1901991,GO:1902806,GO:1902807,GO:1903047,GO:2000001,GO:2000045,GO:2000134,GO:2001020	NA	NA	NA	NA	NA	NA	NO	423.616	-0.237313	0.12641	-1.87734	0.0604718	0.239504	0.624565	0	0	2	TRUE	TRUE	0.123804	NO	-0.333001	0.232828	-1.43024	414.418	0.152647	0.309817	-0.197318	0.150527	-1.31084	432.813	0.189911	0.388009
g.1144|g878	TPSB2	Belongs to the peptidase S1 family	GO:0003674,GO:0003824,GO:0004175,GO:0004252,GO:0005488,GO:0005539,GO:0005575,GO:0005576,GO:0006508,GO:0006807,GO:0006950,GO:0006952,GO:0006954,GO:0008150,GO:0008152,GO:0008201,GO:0008233,GO:0008236,GO:0009987,GO:0016043,GO:0016787,GO:0017171,GO:0019538,GO:0022411,GO:0022617,GO:0030198,GO:0043062,GO:0043167,GO:0043168,GO:0043170,GO:0044238,GO:0050896,GO:0070011,GO:0071704,GO:0071840,GO:0097367,GO:0140096,GO:1901564,GO:1901681	NA	NA	NA	NA	NA	NA	NO	80.2382	-0.594478	0.317266	-1.87375	0.0609645	1.72839	0.188617	0.0865907	42.1427	2	TRUE	TRUE	0.124394	NO	-0.319534	0.299434	-1.06713	97.5196	0.285915	0.469069	-0.960581	0.384835	-2.49608	62.9568	0.0125573	0.0673045
g.2103|GSOIDG00011942001	SCUBE1	signal peptide, CUB and EGF-like domain-containing protein	GO:0003158,GO:0003674,GO:0005488,GO:0005509,GO:0005515,GO:0005575,GO:0005576,GO:0005615,GO:0005623,GO:0005886,GO:0006950,GO:0006952,GO:0006954,GO:0007154,GO:0007165,GO:0007275,GO:0007507,GO:0007512,GO:0007596,GO:0007599,GO:0008150,GO:0008589,GO:0009611,GO:0009791,GO:0009888,GO:0009897,GO:0009966,GO:0009967,GO:0009986,GO:0009987,GO:0010646,GO:0010647,GO:0016020,GO:0016043,GO:0019897,GO:0019898,GO:0022411,GO:0022607,GO:0022617,GO:0023051,GO:0023052,GO:0023056,GO:0030154,GO:0030198,GO:0030855,GO:0032501,GO:0032502,GO:0042060,GO:0042802,GO:0043062,GO:0043167,GO:0043169,GO:0043933,GO:0044085,GO:0044421,GO:0044425,GO:0044459,GO:0044464,GO:0045446,GO:0045880,GO:0046872,GO:0046982,GO:0046983,GO:0048513,GO:0048518,GO:0048522,GO:0048583,GO:0048584,GO:0048731,GO:0048856,GO:0048869,GO:0050789,GO:0050794,GO:0050817,GO:0050878,GO:0050896,GO:0051259,GO:0051260,GO:0051716,GO:0060429,GO:0065003,GO:0065007,GO:0065008,GO:0071840,GO:0071944,GO:0072359,GO:0098552	NA	NA	NA	NA	NA	NA	NO	2974.29	0.155082	0.0827749	1.87354	0.0609939	0.00568755	0.939884	0	0	2	TRUE	TRUE	0.124394	NO	0.144718	0.160434	0.902035	2070.88	0.367038	0.551973	0.158842	0.0966293	1.64383	3877.7	0.100212	0.260995
g.639|g466	SYTL4	Synaptotagmin-like protein 4	GO:0000149,GO:0001505,GO:0001703,GO:0001736,GO:0001738,GO:0002009,GO:0002164,GO:0002165,GO:0002168,GO:0002576,GO:0002791,GO:0002792,GO:0002793,GO:0003674,GO:0005102,GO:0005488,GO:0005509,GO:0005515,GO:0005543,GO:0005544,GO:0005575,GO:0005622,GO:0005623,GO:0005634,GO:0005654,GO:0005737,GO:0005768,GO:0005815,GO:0005829,GO:0005856,GO:0005886,GO:0006810,GO:0006836,GO:0006886,GO:0006887,GO:0006906,GO:0006996,GO:0007010,GO:0007015,GO:0007043,GO:0007154,GO:0007164,GO:0007267,GO:0007268,GO:0007269,GO:0007275,GO:0007369,GO:0007424,GO:0007431,GO:0007435,GO:0007436,GO:0008104,GO:0008150,GO:0008270,GO:0008289,GO:0008361,GO:0009653,GO:0009790,GO:0009791,GO:0009886,GO:0009887,GO:0009888,GO:0009987,GO:0010004,GO:0010646,GO:0010648,GO:0010817,GO:0012505,GO:0012506,GO:0015031,GO:0015630,GO:0015833,GO:0016020,GO:0016043,GO:0016050,GO:0016079,GO:0016192,GO:0016324,GO:0016331,GO:0017016,GO:0017137,GO:0017156,GO:0017157,GO:0017158,GO:0019898,GO:0019899,GO:0019905,GO:0022607,GO:0022612,GO:0023051,GO:0023052,GO:0023057,GO:0023061,GO:0030029,GO:0030036,GO:0030133,GO:0030141,GO:0030276,GO:0030658,GO:0030659,GO:0030667,GO:0030865,GO:0030866,GO:0031090,GO:0031091,GO:0031092,GO:0031267,GO:0031410,GO:0031974,GO:0031981,GO:0031982,GO:0032501,GO:0032502,GO:0032535,GO:0032879,GO:0032880,GO:0032940,GO:0033036,GO:0034329,GO:0034330,GO:0034613,GO:0035148,GO:0035149,GO:0035152,GO:0035239,GO:0035272,GO:0035295,GO:0040008,GO:0040014,GO:0040018,GO:0042043,GO:0042249,GO:0042886,GO:0043167,GO:0043168,GO:0043169,GO:0043226,GO:0043227,GO:0043228,GO:0043229,GO:0043231,GO:0043232,GO:0043233,GO:0043297,GO:0044085,GO:0044422,GO:0044424,GO:0044425,GO:0044428,GO:0044430,GO:0044433,GO:0044444,GO:0044446,GO:0044456,GO:0044459,GO:0044464,GO:0045055,GO:0045177,GO:0045184,GO:0045202,GO:0045216,GO:0045793,GO:0045921,GO:0045927,GO:0046676,GO:0046872,GO:0046883,GO:0046888,GO:0046903,GO:0046907,GO:0046914,GO:0048284,GO:0048489,GO:0048513,GO:0048518,GO:0048519,GO:0048522,GO:0048523,GO:0048598,GO:0048638,GO:0048639,GO:0048646,GO:0048729,GO:0048731,GO:0048732,GO:0048791,GO:0048856,GO:0050708,GO:0050709,GO:0050714,GO:0050789,GO:0050793,GO:0050794,GO:0050796,GO:0051020,GO:0051046,GO:0051047,GO:0051048,GO:0051049,GO:0051050,GO:0051051,GO:0051094,GO:0051179,GO:0051222,GO:0051223,GO:0051224,GO:0051234,GO:0051239,GO:0051240,GO:0051640,GO:0051641,GO:0051648,GO:0051649,GO:0051650,GO:0051656,GO:0060429,GO:0060541,GO:0060627,GO:0061024,GO:0061025,GO:0065007,GO:0065008,GO:0070013,GO:0070201,GO:0070382,GO:0070727,GO:0071702,GO:0071705,GO:0071840,GO:0071944,GO:0071985,GO:0090066,GO:0090087,GO:0090174,GO:0090276,GO:0090278,GO:0097435,GO:0097458,GO:0097479,GO:0097480,GO:0097708,GO:0098588,GO:0098590,GO:0098793,GO:0098805,GO:0098916,GO:0099003,GO:0099503,GO:0099504,GO:0099536,GO:0099537,GO:0099643,GO:1903305,GO:1903530,GO:1903531,GO:1903532,GO:1904950,GO:1904951	NA	NA	NA	NA	NA	NA	NO	147.081	-0.348743	0.186225	-1.8727	0.0611105	0.0571636	0.811036	0	0	2	TRUE	TRUE	0.124568	NO	-0.410457	0.318288	-1.28958	170.668	0.197197	0.368215	-0.31662	0.229632	-1.37882	123.494	0.167951	0.359775
g.14720|g13072	NA	NA	NA	NA	NA	NA	NA	NA	NA	NO	637.266	-0.430882	0.230145	-1.87222	0.0611762	2.93459	0.0867006	0.0703234	65.9237	2	TRUE	TRUE	0.124601	NO	-0.180694	0.212691	-0.849561	921.044	0.395569	0.579884	-0.64259	0.165721	-3.87754	353.488	0.000105519	0.0018707
g.2767|g2343	PAX3	skeletal muscle satellite cell commitment	GO:0000122,GO:0000976,GO:0000977,GO:0000981,GO:0000983,GO:0001012,GO:0001067,GO:0001501,GO:0001667,GO:0001755,GO:0001837,GO:0001838,GO:0001841,GO:0001843,GO:0002009,GO:0003002,GO:0003008,GO:0003674,GO:0003676,GO:0003677,GO:0003682,GO:0003690,GO:0003700,GO:0003705,GO:0005488,GO:0005515,GO:0005575,GO:0005622,GO:0005623,GO:0005634,GO:0005654,GO:0005667,GO:0005737,GO:0006139,GO:0006325,GO:0006338,GO:0006351,GO:0006355,GO:0006357,GO:0006366,GO:0006725,GO:0006807,GO:0006915,GO:0006928,GO:0006950,GO:0006996,GO:0007044,GO:0007154,GO:0007165,GO:0007166,GO:0007167,GO:0007169,GO:0007267,GO:0007268,GO:0007275,GO:0007350,GO:0007365,GO:0007366,GO:0007367,GO:0007389,GO:0007399,GO:0007417,GO:0007419,GO:0007431,GO:0007435,GO:0007507,GO:0007517,GO:0007519,GO:0007600,GO:0007605,GO:0008150,GO:0008152,GO:0008219,GO:0008283,GO:0008284,GO:0008543,GO:0009058,GO:0009059,GO:0009611,GO:0009653,GO:0009719,GO:0009790,GO:0009792,GO:0009880,GO:0009887,GO:0009888,GO:0009889,GO:0009890,GO:0009891,GO:0009892,GO:0009893,GO:0009952,GO:0009953,GO:0009987,GO:0010033,GO:0010092,GO:0010453,GO:0010467,GO:0010468,GO:0010556,GO:0010557,GO:0010558,GO:0010604,GO:0010605,GO:0010628,GO:0010629,GO:0010638,GO:0010646,GO:0010941,GO:0012501,GO:0014020,GO:0014029,GO:0014031,GO:0014032,GO:0014033,GO:0014034,GO:0014706,GO:0014807,GO:0014813,GO:0014816,GO:0016043,GO:0016055,GO:0016070,GO:0016331,GO:0016477,GO:0018130,GO:0019219,GO:0019222,GO:0019438,GO:0019904,GO:0021510,GO:0021515,GO:0021516,GO:0021527,GO:0021532,GO:0021904,GO:0021915,GO:0021953,GO:0022008,GO:0022603,GO:0022607,GO:0022612,GO:0023051,GO:0023052,GO:0030154,GO:0030182,GO:0030879,GO:0031056,GO:0031058,GO:0031060,GO:0031062,GO:0031099,GO:0031323,GO:0031324,GO:0031325,GO:0031326,GO:0031327,GO:0031328,GO:0031399,GO:0031401,GO:0031581,GO:0031974,GO:0031981,GO:0032268,GO:0032270,GO:0032501,GO:0032502,GO:0032774,GO:0032991,GO:0033043,GO:0033044,GO:0034329,GO:0034330,GO:0034641,GO:0034645,GO:0034654,GO:0035051,GO:0035148,GO:0035239,GO:0035272,GO:0035282,GO:0035295,GO:0035914,GO:0040007,GO:0040011,GO:0042060,GO:0042127,GO:0042221,GO:0042246,GO:0042692,GO:0042981,GO:0043009,GO:0043066,GO:0043067,GO:0043069,GO:0043170,GO:0043226,GO:0043227,GO:0043229,GO:0043231,GO:0043233,GO:0043393,GO:0043403,GO:0043473,GO:0043565,GO:0044085,GO:0044212,GO:0044237,GO:0044238,GO:0044249,GO:0044260,GO:0044271,GO:0044344,GO:0044422,GO:0044424,GO:0044428,GO:0044446,GO:0044464,GO:0045165,GO:0045595,GO:0045892,GO:0045893,GO:0045934,GO:0045935,GO:0045944,GO:0045995,GO:0046483,GO:0048066,GO:0048468,GO:0048513,GO:0048518,GO:0048519,GO:0048522,GO:0048523,GO:0048589,GO:0048598,GO:0048644,GO:0048645,GO:0048646,GO:0048663,GO:0048699,GO:0048706,GO:0048729,GO:0048731,GO:0048732,GO:0048738,GO:0048762,GO:0048785,GO:0048856,GO:0048863,GO:0048864,GO:0048865,GO:0048869,GO:0048870,GO:0050789,GO:0050793,GO:0050794,GO:0050803,GO:0050804,GO:0050877,GO:0050896,GO:0050954,GO:0051098,GO:0051128,GO:0051130,GO:0051146,GO:0051171,GO:0051172,GO:0051173,GO:0051179,GO:0051216,GO:0051239,GO:0051246,GO:0051247,GO:0051252,GO:0051253,GO:0051254,GO:0051276,GO:0051674,GO:0051716,GO:0055007,GO:0060025,GO:0060255,GO:0060415,GO:0060429,GO:0060443,GO:0060485,GO:0060537,GO:0060538,GO:0060548,GO:0060562,GO:0060592,GO:0060594,GO:0060606,GO:0061061,GO:0061448,GO:0065007,GO:0065008,GO:0065009,GO:0070013,GO:0070848,GO:0070887,GO:0071310,GO:0071363,GO:0071495,GO:0071704,GO:0071774,GO:0071837,GO:0071840,GO:0072175,GO:0072359,GO:0080090,GO:0090304,GO:0097159,GO:0097659,GO:0098916,GO:0099177,GO:0099536,GO:0099537,GO:0140110,GO:0198738,GO:1901360,GO:1901362,GO:1901363,GO:1901576,GO:1902275,GO:1902679,GO:1902680,GO:1903506,GO:1903507,GO:1903508,GO:1905114,GO:1905269,GO:1990837,GO:2000026,GO:2000112,GO:2000113,GO:2000288,GO:2000291,GO:2001141,GO:2001252	NA	NA	NA	NA	NA	NA	NO	1294.93	-0.567595	0.303255	-1.87167	0.0612519	8.37178	0.00381092	0.162184	88.0551	2	TRUE	TRUE	0.124676	NO	-0.275452	0.122994	-2.23955	1634.06	0.02512	0.0906546	-0.882386	0.169922	-5.19288	955.804	2.07066e-07	8.948e-06
g.10582|g9031	NA	chondroitin 4-sulfotransferase activity	NA	NA	NA	NA	NA	NA	NA	NO	425.442	0.226045	0.120872	1.87011	0.0614679	0.824571	0.363847	0	0	2	TRUE	TRUE	0.124915	NO	0.405038	0.231225	1.75171	280.614	0.0798243	0.199022	0.15874	0.141788	1.11957	570.27	0.262899	0.475445
g.10372|g8820	HS3ST5	Sulfotransferase domain	GO:0000139,GO:0000166,GO:0003674,GO:0003824,GO:0005488,GO:0005575,GO:0005622,GO:0005623,GO:0005737,GO:0005794,GO:0005796,GO:0006022,GO:0006023,GO:0006024,GO:0006029,GO:0006464,GO:0006477,GO:0006790,GO:0006807,GO:0008146,GO:0008150,GO:0008152,GO:0008467,GO:0009058,GO:0009059,GO:0009100,GO:0009101,GO:0009987,GO:0012505,GO:0015012,GO:0015015,GO:0016020,GO:0016021,GO:0016740,GO:0016782,GO:0017076,GO:0019538,GO:0030166,GO:0030201,GO:0030203,GO:0030554,GO:0031090,GO:0031224,GO:0031974,GO:0031984,GO:0032553,GO:0032555,GO:0032559,GO:0034483,GO:0034645,GO:0036094,GO:0036211,GO:0043167,GO:0043168,GO:0043170,GO:0043226,GO:0043227,GO:0043229,GO:0043231,GO:0043233,GO:0043412,GO:0043900,GO:0043903,GO:0044237,GO:0044238,GO:0044249,GO:0044260,GO:0044267,GO:0044422,GO:0044424,GO:0044425,GO:0044431,GO:0044444,GO:0044446,GO:0044464,GO:0046596,GO:0048519,GO:0050656,GO:0050789,GO:0050792,GO:0050818,GO:0050819,GO:0051239,GO:0051241,GO:0051923,GO:0065007,GO:0070013,GO:0071704,GO:0097159,GO:0097367,GO:0098588,GO:0098791,GO:1901135,GO:1901137,GO:1901265,GO:1901363,GO:1901564,GO:1901566,GO:1901576,GO:1901681,GO:1903900	NA	NA	NA	NA	NA	NA	NO	180.755	-0.844796	0.451974	-1.86912	0.0616056	5.00702	0.0252447	0.328781	80.0281	2	TRUE	TRUE	0.125127	NO	-1.26433	0.226958	-5.57077	299.774	2.53623e-08	1.57771e-06	-0.357875	0.335548	-1.06654	61.7368	0.28618	0.499964
g.5500|g4674	LBX1	Ladybird homeobox 1	GO:0000122,GO:0000768,GO:0000981,GO:0001704,GO:0001707,GO:0001708,GO:0001709,GO:0001710,GO:0001947,GO:0002009,GO:0002165,GO:0003007,GO:0003143,GO:0003674,GO:0003676,GO:0003677,GO:0003700,GO:0003705,GO:0005488,GO:0005575,GO:0005622,GO:0005623,GO:0005634,GO:0005667,GO:0006139,GO:0006351,GO:0006355,GO:0006357,GO:0006725,GO:0006807,GO:0006928,GO:0006949,GO:0007275,GO:0007368,GO:0007369,GO:0007389,GO:0007399,GO:0007417,GO:0007444,GO:0007478,GO:0007480,GO:0007483,GO:0007498,GO:0007501,GO:0007507,GO:0007517,GO:0007519,GO:0007520,GO:0007552,GO:0007560,GO:0008150,GO:0008152,GO:0008283,GO:0008285,GO:0008544,GO:0009058,GO:0009059,GO:0009653,GO:0009790,GO:0009791,GO:0009799,GO:0009855,GO:0009886,GO:0009887,GO:0009888,GO:0009889,GO:0009890,GO:0009892,GO:0009987,GO:0010453,GO:0010467,GO:0010468,GO:0010556,GO:0010558,GO:0010605,GO:0010629,GO:0010721,GO:0010830,GO:0014706,GO:0014902,GO:0016070,GO:0016477,GO:0018130,GO:0019219,GO:0019222,GO:0019438,GO:0021510,GO:0021515,GO:0021516,GO:0021517,GO:0021519,GO:0021522,GO:0021527,GO:0021920,GO:0021953,GO:0022008,GO:0022603,GO:0030154,GO:0030182,GO:0031323,GO:0031324,GO:0031326,GO:0031327,GO:0032501,GO:0032502,GO:0032774,GO:0032991,GO:0034641,GO:0034645,GO:0034654,GO:0035050,GO:0035107,GO:0035114,GO:0035120,GO:0035215,GO:0035218,GO:0035239,GO:0035295,GO:0040011,GO:0042127,GO:0042659,GO:0042692,GO:0043170,GO:0043226,GO:0043227,GO:0043229,GO:0043231,GO:0043565,GO:0044237,GO:0044238,GO:0044249,GO:0044260,GO:0044271,GO:0044424,GO:0044464,GO:0045165,GO:0045595,GO:0045596,GO:0045664,GO:0045665,GO:0045892,GO:0045934,GO:0046483,GO:0048332,GO:0048333,GO:0048513,GO:0048519,GO:0048523,GO:0048562,GO:0048563,GO:0048568,GO:0048569,GO:0048598,GO:0048646,GO:0048663,GO:0048664,GO:0048665,GO:0048699,GO:0048707,GO:0048729,GO:0048731,GO:0048736,GO:0048737,GO:0048856,GO:0048869,GO:0048870,GO:0050767,GO:0050768,GO:0050789,GO:0050793,GO:0050794,GO:0051093,GO:0051128,GO:0051146,GO:0051147,GO:0051153,GO:0051171,GO:0051172,GO:0051179,GO:0051239,GO:0051241,GO:0051252,GO:0051253,GO:0051450,GO:0051674,GO:0051960,GO:0051961,GO:0060142,GO:0060255,GO:0060284,GO:0060429,GO:0060537,GO:0060538,GO:0060562,GO:0060795,GO:0060850,GO:0061061,GO:0061371,GO:0065007,GO:0071704,GO:0072359,GO:0080090,GO:0090304,GO:0097159,GO:0097659,GO:0140110,GO:1901360,GO:1901362,GO:1901363,GO:1901576,GO:1901739,GO:1902679,GO:1903506,GO:1903507,GO:2000026,GO:2000112,GO:2000113,GO:2001141	NA	NA	NA	NA	NA	NA	NO	73.7026	-1.0176	0.544691	-1.86821	0.0617332	4.14877	0.0416649	0.451033	75.8964	2	TRUE	TRUE	0.125284	NO	-0.493685	0.346607	-1.42434	87.2915	0.154349	0.312072	-1.58389	0.407855	-3.88346	60.1137	0.000102979	0.00184515
g.6888|g5908	RGD1	rho GTPase activator	GO:0003674,GO:0005096,GO:0005488,GO:0005543,GO:0005546,GO:0005575,GO:0005622,GO:0005623,GO:0005628,GO:0005737,GO:0005794,GO:0005826,GO:0005856,GO:0005886,GO:0005933,GO:0005937,GO:0005938,GO:0006950,GO:0006970,GO:0006996,GO:0007010,GO:0007154,GO:0007165,GO:0007231,GO:0008047,GO:0008104,GO:0008150,GO:0008289,GO:0009268,GO:0009628,GO:0009898,GO:0009966,GO:0009968,GO:0009987,GO:0010314,GO:0010447,GO:0010646,GO:0010648,GO:0012505,GO:0015629,GO:0016020,GO:0016043,GO:0023051,GO:0023052,GO:0023057,GO:0030029,GO:0030036,GO:0030234,GO:0030427,GO:0030479,GO:0030695,GO:0030863,GO:0030864,GO:0031224,GO:0031225,GO:0031226,GO:0031235,GO:0032153,GO:0032154,GO:0032155,GO:0032266,GO:0033036,GO:0033554,GO:0034613,GO:0035023,GO:0035024,GO:0035091,GO:0042763,GO:0042764,GO:0042995,GO:0043085,GO:0043087,GO:0043167,GO:0043168,GO:0043226,GO:0043227,GO:0043228,GO:0043229,GO:0043231,GO:0043232,GO:0043332,GO:0043547,GO:0044093,GO:0044422,GO:0044424,GO:0044425,GO:0044430,GO:0044444,GO:0044446,GO:0044448,GO:0044459,GO:0044463,GO:0044464,GO:0046578,GO:0046580,GO:0046658,GO:0048519,GO:0048523,GO:0048583,GO:0048585,GO:0050789,GO:0050790,GO:0050794,GO:0050896,GO:0051056,GO:0051058,GO:0051179,GO:0051285,GO:0051286,GO:0051336,GO:0051345,GO:0051641,GO:0051716,GO:0060589,GO:0061645,GO:0065007,GO:0065009,GO:0070273,GO:0070727,GO:0070938,GO:0071214,GO:0071470,GO:0071840,GO:0071944,GO:0072741,GO:0080025,GO:0098552,GO:0098562,GO:0098590,GO:0098753,GO:0098772,GO:0099568,GO:0099738,GO:0104004,GO:0120025,GO:0120038,GO:0120104,GO:1901981,GO:1902432,GO:1902531,GO:1902532,GO:1902936,GO:1990151	NA	NA	NA	NA	NA	NA	NO	447.099	-0.656763	0.352247	-1.8645	0.0622516	3.24899	0.0714676	0.174061	69.2212	2	TRUE	TRUE	0.12608	NO	-0.26156	0.325888	-0.802607	739.668	0.422202	0.603014	-0.970722	0.220425	-4.40386	154.53	1.06341e-05	0.000277146
g.6344|g5367	NA	Lytic polysaccharide mono-oxygenase, cellulose-degrading	NA	NA	NA	NA	NA	NA	NA	NO	88.312	-0.395605	0.212233	-1.86402	0.0623195	0.706812	0.400504	0	0	2	TRUE	TRUE	0.126164	NO	-0.518083	0.257421	-2.01259	113.333	0.0441583	0.133585	-0.135665	0.375019	-0.361755	63.2912	0.717535	0.84454
g.12614|g11010	NA	Extension to Ser/Thr-type protein kinases	NA	NA	NA	NA	NA	NA	NA	NO	209.45	-0.54629	0.293507	-1.86125	0.0627091	4.00288	0.0454226	0.129469	75.018	2	TRUE	TRUE	0.126576	NO	-0.852103	0.224052	-3.80315	226.084	0.000142865	0.00181399	-0.264593	0.189818	-1.39393	192.817	0.163338	0.354028
g.13842	NA	NA	NA	NA	NA	NA	NA	NA	NA	NO	172.554	-0.53711	0.288576	-1.86124	0.0627101	3.38399	0.0658326	0.117346	70.4491	2	TRUE	TRUE	0.126576	NO	-0.2513	0.218216	-1.15161	198.088	0.24948	0.429346	-0.828479	0.225448	-3.67481	147.021	0.000238022	0.00354273
g.11325	NA	NA	NA	NA	NA	NA	NA	NA	NA	NO	138.256	-0.430048	0.232161	-1.85237	0.0639722	0.31699	0.573422	0	0	2	TRUE	TRUE	0.128358	NO	-0.708273	0.545984	-1.29724	167.596	0.194548	0.365141	-0.36864	0.256505	-1.43716	108.915	0.150671	0.336626
OpG.4259	NA	NA	NA	NA	NA	NA	NA	NA	NA	NO	194.721	0.657818	0.355158	1.85219	0.063999	4.89574	0.0269231	0.201662	79.5741	2	TRUE	TRUE	0.128377	NO	1.03779	0.262406	3.95491	104.346	7.65619e-05	0.00110492	0.325858	0.186205	1.75	285.097	0.0801192	0.228296
g.7457|g6279	DTHD1	Death domain-containing protein 1	GO:0007154,GO:0007165,GO:0008150,GO:0009987,GO:0023052,GO:0050789,GO:0050794,GO:0050896,GO:0051716,GO:0065007	NA	NA	NA	NA	NA	NA	NO	204.03	-0.363085	0.196411	-1.84859	0.0645164	0.122392	0.726455	0	0	2	TRUE	TRUE	0.128964	NO	-0.438999	0.292683	-1.49991	254.066	0.133637	0.283193	-0.300888	0.264922	-1.13576	153.994	0.256057	0.468585
g.10087|GSOIDG00002791001	ZBTB7A	Zinc finger and BTB	GO:0000122,GO:0000976,GO:0000977,GO:0000978,GO:0000981,GO:0000982,GO:0000987,GO:0001012,GO:0001067,GO:0001078,GO:0001227,GO:0001501,GO:0002682,GO:0002761,GO:0003674,GO:0003676,GO:0003677,GO:0003690,GO:0003700,GO:0005488,GO:0005515,GO:0005575,GO:0005622,GO:0005623,GO:0005634,GO:0006139,GO:0006351,GO:0006355,GO:0006357,GO:0006725,GO:0006807,GO:0007275,GO:0008150,GO:0008152,GO:0009058,GO:0009059,GO:0009888,GO:0009889,GO:0009890,GO:0009892,GO:0009987,GO:0010467,GO:0010468,GO:0010556,GO:0010558,GO:0010605,GO:0010629,GO:0016070,GO:0018130,GO:0019219,GO:0019222,GO:0019438,GO:0019899,GO:0030154,GO:0031323,GO:0031324,GO:0031326,GO:0031327,GO:0032501,GO:0032502,GO:0032774,GO:0034641,GO:0034645,GO:0034654,GO:0035035,GO:0043167,GO:0043169,GO:0043170,GO:0043226,GO:0043227,GO:0043229,GO:0043231,GO:0043565,GO:0044212,GO:0044237,GO:0044238,GO:0044249,GO:0044260,GO:0044271,GO:0044424,GO:0044464,GO:0045595,GO:0045637,GO:0045670,GO:0045892,GO:0045934,GO:0046483,GO:0046872,GO:0048513,GO:0048519,GO:0048523,GO:0048731,GO:0048856,GO:0048869,GO:0050789,GO:0050793,GO:0050794,GO:0051171,GO:0051172,GO:0051216,GO:0051239,GO:0051252,GO:0051253,GO:0060255,GO:0061448,GO:0065007,GO:0071704,GO:0080090,GO:0090304,GO:0097159,GO:0097659,GO:0140110,GO:1901360,GO:1901362,GO:1901363,GO:1901576,GO:1902105,GO:1902679,GO:1903506,GO:1903507,GO:1903706,GO:1990837,GO:2000026,GO:2000112,GO:2000113,GO:2001141	NA	NA	NA	NA	NA	NA	NO	1041.74	-0.164453	0.0890365	-1.84703	0.0647434	0.374126	0.540764	0	0	2	TRUE	TRUE	0.12914	NO	-0.114925	0.120349	-0.95493	1256.75	0.339613	0.524932	-0.224337	0.132335	-1.69521	826.72	0.0900355	0.244026
g.12098|g10540	NKX2-6	Homeodomain	GO:0000981,GO:0003674,GO:0003676,GO:0003677,GO:0003700,GO:0005488,GO:0005575,GO:0005622,GO:0005623,GO:0005634,GO:0006139,GO:0006351,GO:0006355,GO:0006357,GO:0006725,GO:0006807,GO:0007275,GO:0007399,GO:0007417,GO:0007420,GO:0007423,GO:0007507,GO:0008150,GO:0008152,GO:0008284,GO:0009058,GO:0009059,GO:0009790,GO:0009792,GO:0009888,GO:0009889,GO:0009987,GO:0010467,GO:0010468,GO:0010556,GO:0010941,GO:0014706,GO:0016070,GO:0018130,GO:0019219,GO:0019222,GO:0019438,GO:0021536,GO:0021761,GO:0021854,GO:0030154,GO:0030900,GO:0031323,GO:0031326,GO:0032501,GO:0032502,GO:0032774,GO:0034641,GO:0034645,GO:0034654,GO:0035050,GO:0035051,GO:0035295,GO:0042127,GO:0042692,GO:0042981,GO:0043009,GO:0043066,GO:0043067,GO:0043069,GO:0043170,GO:0043226,GO:0043227,GO:0043229,GO:0043231,GO:0043565,GO:0043586,GO:0044237,GO:0044238,GO:0044249,GO:0044260,GO:0044271,GO:0044424,GO:0044464,GO:0046483,GO:0048468,GO:0048513,GO:0048518,GO:0048519,GO:0048522,GO:0048523,GO:0048565,GO:0048568,GO:0048731,GO:0048738,GO:0048856,GO:0048869,GO:0050789,GO:0050794,GO:0051146,GO:0051171,GO:0051252,GO:0055001,GO:0055002,GO:0055006,GO:0055007,GO:0055011,GO:0055012,GO:0055013,GO:0055014,GO:0055015,GO:0055123,GO:0060037,GO:0060039,GO:0060255,GO:0060322,GO:0060429,GO:0060537,GO:0060548,GO:0061061,GO:0065007,GO:0071704,GO:0072359,GO:0080090,GO:0090304,GO:0097159,GO:0097659,GO:0140110,GO:1901360,GO:1901362,GO:1901363,GO:1901576,GO:1903506,GO:2000112,GO:2001141	NA	NA	NA	NA	NA	NA	NO	2074.76	-0.461849	0.250993	-1.84009	0.0657554	9.61718	0.00192765	0.112963	89.6019	2	TRUE	TRUE	0.130459	NO	-0.204593	0.127341	-1.60665	2654.39	0.10813	0.244907	-0.706731	0.100011	-7.06652	1495.14	1.58866e-12	2.48974e-10
g.4178|g3485	USP2	Belongs to the peptidase C19 family	GO:0000122,GO:0002682,GO:0002683,GO:0002697,GO:0002698,GO:0002700,GO:0002701,GO:0002759,GO:0002784,GO:0002785,GO:0002831,GO:0002832,GO:0002920,GO:0002921,GO:0003674,GO:0003824,GO:0004175,GO:0004197,GO:0004843,GO:0005488,GO:0005515,GO:0005575,GO:0005622,GO:0005623,GO:0005634,GO:0005654,GO:0005737,GO:0005813,GO:0005815,GO:0005856,GO:0005938,GO:0006355,GO:0006357,GO:0006464,GO:0006508,GO:0006511,GO:0006807,GO:0007049,GO:0007275,GO:0007346,GO:0007517,GO:0007563,GO:0007610,GO:0007622,GO:0007623,GO:0007626,GO:0008150,GO:0008152,GO:0008233,GO:0008234,GO:0008348,GO:0009056,GO:0009057,GO:0009314,GO:0009416,GO:0009605,GO:0009628,GO:0009648,GO:0009649,GO:0009889,GO:0009890,GO:0009892,GO:0009893,GO:0009894,GO:0009896,GO:0009987,GO:0010468,GO:0010556,GO:0010558,GO:0010604,GO:0010605,GO:0010629,GO:0010959,GO:0015630,GO:0016020,GO:0016202,GO:0016579,GO:0016787,GO:0019219,GO:0019222,GO:0019538,GO:0019783,GO:0019899,GO:0019941,GO:0030162,GO:0030163,GO:0030332,GO:0031323,GO:0031324,GO:0031325,GO:0031326,GO:0031327,GO:0031329,GO:0031331,GO:0031347,GO:0031348,GO:0031625,GO:0031647,GO:0031974,GO:0031981,GO:0032101,GO:0032102,GO:0032268,GO:0032270,GO:0032501,GO:0032502,GO:0032879,GO:0032922,GO:0036211,GO:0036459,GO:0042176,GO:0042752,GO:0042802,GO:0043153,GO:0043167,GO:0043169,GO:0043170,GO:0043226,GO:0043227,GO:0043228,GO:0043229,GO:0043231,GO:0043232,GO:0043233,GO:0043269,GO:0043271,GO:0043412,GO:0043632,GO:0043900,GO:0043901,GO:0044237,GO:0044238,GO:0044248,GO:0044257,GO:0044260,GO:0044265,GO:0044267,GO:0044389,GO:0044422,GO:0044424,GO:0044428,GO:0044430,GO:0044444,GO:0044446,GO:0044464,GO:0044877,GO:0045088,GO:0045475,GO:0045732,GO:0045787,GO:0045805,GO:0045824,GO:0045843,GO:0045844,GO:0045862,GO:0045892,GO:0045931,GO:0045934,GO:0046872,GO:0048471,GO:0048511,GO:0048512,GO:0048513,GO:0048518,GO:0048519,GO:0048522,GO:0048523,GO:0048583,GO:0048585,GO:0048634,GO:0048635,GO:0048636,GO:0048641,GO:0048642,GO:0048643,GO:0048731,GO:0048856,GO:0050776,GO:0050777,GO:0050789,GO:0050793,GO:0050794,GO:0050821,GO:0050896,GO:0051049,GO:0051051,GO:0051093,GO:0051094,GO:0051171,GO:0051172,GO:0051173,GO:0051239,GO:0051240,GO:0051241,GO:0051246,GO:0051247,GO:0051252,GO:0051253,GO:0051603,GO:0051726,GO:0051924,GO:0051926,GO:0060255,GO:0061061,GO:0061136,GO:0065007,GO:0065008,GO:0070011,GO:0070013,GO:0070628,GO:0070646,GO:0070647,GO:0071108,GO:0071704,GO:0071944,GO:0080090,GO:0080134,GO:0099568,GO:0101005,GO:0140096,GO:1900424,GO:1900425,GO:1901564,GO:1901565,GO:1901575,GO:1901800,GO:1901861,GO:1901862,GO:1901863,GO:1902679,GO:1903050,GO:1903052,GO:1903362,GO:1903364,GO:1903506,GO:1903507,GO:1990380,GO:2000026,GO:2000112,GO:2000113,GO:2001141	NA	NA	NA	NA	NA	NA	NO	71.2075	-0.405297	0.220562	-1.83757	0.0661263	0.870431	0.350836	0	0	2	TRUE	TRUE	0.130992	NO	-0.665826	0.355846	-1.87111	58.6292	0.0613304	0.166141	-0.242765	0.281063	-0.863739	83.7858	0.387731	0.597963
g.15182	NA	NA	NA	NA	NA	NA	NA	NA	NA	NO	106.77	-0.381081	0.208156	-1.83075	0.067138	0.268168	0.604564	0	0	2	TRUE	TRUE	0.132356	NO	-0.529046	0.353511	-1.49655	118.383	0.134511	0.284219	-0.302553	0.257535	-1.1748	95.1579	0.240074	0.450699
g.8132|g6791	GAL3ST2	Galactose-3-O-sulfotransferase	NA	NA	NA	NA	NA	NA	NA	NO	123.191	-1.02381	0.560346	-1.8271	0.0676841	7.29	0.00693394	0.54186	86.2826	2	TRUE	TRUE	0.13294	NO	-1.58818	0.301064	-5.27522	172.79	1.32599e-07	6.41667e-06	-0.467459	0.28575	-1.6359	73.592	0.10186	0.263946
g.12284|g10715	NA	NA	NA	NA	NA	NA	NA	NA	NA	NO	271.898	0.678635	0.371898	1.82479	0.0680333	2.12963	0.144475	0.175741	53.0436	2	TRUE	TRUE	0.13352	NO	1.25102	0.538696	2.32232	110.676	0.020216	0.0783284	0.437	0.144756	3.01887	433.12	0.00253715	0.0224223
g.930|g707	XPR1	inositol hexakisphosphate binding	GO:0000822,GO:0001501,GO:0001618,GO:0002376,GO:0002520,GO:0002521,GO:0002573,GO:0003674,GO:0004888,GO:0004930,GO:0005215,GO:0005488,GO:0005575,GO:0005622,GO:0005623,GO:0005737,GO:0005886,GO:0006810,GO:0006811,GO:0006817,GO:0006820,GO:0006873,GO:0007154,GO:0007165,GO:0007186,GO:0007275,GO:0007399,GO:0007417,GO:0008037,GO:0008038,GO:0008039,GO:0008144,GO:0008150,GO:0008509,GO:0009605,GO:0009607,GO:0009615,GO:0009987,GO:0010001,GO:0014004,GO:0015075,GO:0015103,GO:0015114,GO:0015318,GO:0015562,GO:0015698,GO:0016020,GO:0016021,GO:0016032,GO:0019058,GO:0019725,GO:0022008,GO:0022857,GO:0023052,GO:0030002,GO:0030097,GO:0030099,GO:0030154,GO:0030182,GO:0030225,GO:0030260,GO:0030320,GO:0030643,GO:0031224,GO:0031226,GO:0032501,GO:0032502,GO:0034220,GO:0035435,GO:0036094,GO:0038023,GO:0042063,GO:0042592,GO:0043167,GO:0043168,GO:0043178,GO:0043207,GO:0044403,GO:0044409,GO:0044419,GO:0044424,GO:0044425,GO:0044459,GO:0044464,GO:0046718,GO:0048468,GO:0048513,GO:0048534,GO:0048666,GO:0048699,GO:0048731,GO:0048856,GO:0048869,GO:0048878,GO:0050789,GO:0050794,GO:0050801,GO:0050896,GO:0051179,GO:0051234,GO:0051701,GO:0051704,GO:0051707,GO:0051716,GO:0051806,GO:0051828,GO:0055062,GO:0055081,GO:0055082,GO:0055083,GO:0055085,GO:0060089,GO:0065007,GO:0065008,GO:0071944,GO:0072501,GO:0072502,GO:0072505,GO:0072506,GO:0098656,GO:0098660,GO:0098661,GO:0098771,GO:0104005	NA	NA	NA	NA	NA	NA	NO	1478.64	0.587905	0.322242	1.82442	0.0680883	10.023	0.00154594	0.186993	90.023	2	TRUE	TRUE	0.133558	NO	0.914496	0.153325	5.96445	985.591	2.45462e-09	1.98667e-07	0.269955	0.133938	2.01551	1971.69	0.0438511	0.153978
g.5719	NA	NA	NA	NA	NA	NA	NA	NA	NA	NO	215.315	-0.455247	0.249553	-1.82425	0.0681141	1.91961	0.1659	0.0604087	47.906	2	TRUE	TRUE	0.133573	NO	-0.231945	0.227446	-1.01978	189.15	0.307833	0.493216	-0.734137	0.282219	-2.6013	241.48	0.00928707	0.0548279
g.2403|g2021	NA	NA	NA	NA	NA	NA	NA	NA	NA	NO	181.962	-0.666734	0.365905	-1.82215	0.0684321	4.27172	0.0387518	0.207064	76.5902	2	TRUE	TRUE	0.13402	NO	-0.334989	0.192034	-1.74443	278.654	0.0810846	0.201077	-1.07032	0.299502	-3.57366	85.2701	0.000352028	0.00488846
g.433|g305	NA	NA	NA	NA	NA	NA	NA	NA	NA	NO	1723.99	-0.609128	0.334415	-1.82147	0.0685354	8.62954	0.00330755	0.198381	88.4119	2	TRUE	TRUE	0.134187	NO	-0.255265	0.196651	-1.29806	1975.2	0.194268	0.364844	-0.925164	0.115463	-8.01265	1472.77	1.12259e-15	3.21826e-13
g.2677|g2261	GJC1	gap junction channel activity involved in AV node cell-bundle of His cell electrical coupling	GO:0001508,GO:0001568,GO:0001570,GO:0001944,GO:0003008,GO:0003012,GO:0003013,GO:0003015,GO:0003674,GO:0005215,GO:0005216,GO:0005243,GO:0005575,GO:0005622,GO:0005623,GO:0005737,GO:0005783,GO:0005789,GO:0005886,GO:0005911,GO:0005921,GO:0005922,GO:0006810,GO:0006811,GO:0006928,GO:0006936,GO:0006941,GO:0007043,GO:0007154,GO:0007267,GO:0007268,GO:0007275,GO:0007507,GO:0007600,GO:0007601,GO:0008015,GO:0008016,GO:0008150,GO:0009653,GO:0009888,GO:0009987,GO:0010644,GO:0012505,GO:0014704,GO:0014706,GO:0015075,GO:0015267,GO:0015318,GO:0016020,GO:0016021,GO:0016043,GO:0016264,GO:0022607,GO:0022803,GO:0022829,GO:0022838,GO:0022857,GO:0023052,GO:0030029,GO:0030048,GO:0030054,GO:0030154,GO:0031224,GO:0031984,GO:0032501,GO:0032502,GO:0032991,GO:0034220,GO:0034329,GO:0034330,GO:0035239,GO:0035295,GO:0035637,GO:0042175,GO:0042391,GO:0043226,GO:0043227,GO:0043229,GO:0043231,GO:0044057,GO:0044085,GO:0044291,GO:0044422,GO:0044424,GO:0044425,GO:0044432,GO:0044444,GO:0044446,GO:0044459,GO:0044464,GO:0045216,GO:0048468,GO:0048513,GO:0048514,GO:0048731,GO:0048738,GO:0048856,GO:0048869,GO:0050789,GO:0050877,GO:0050953,GO:0051179,GO:0051234,GO:0051239,GO:0055085,GO:0060047,GO:0060048,GO:0060537,GO:0061337,GO:0065007,GO:0065008,GO:0070252,GO:0071840,GO:0071944,GO:0072358,GO:0072359,GO:0086001,GO:0086002,GO:0086003,GO:0086014,GO:0086019,GO:0086020,GO:0086021,GO:0086026,GO:0086053,GO:0086064,GO:0086065,GO:0086066,GO:0086067,GO:0086070,GO:0086075,GO:0086077,GO:0098796,GO:0098797,GO:0098827,GO:0098916,GO:0099536,GO:0099537,GO:1903522,GO:1903763	NA	NA	NA	NA	NA	NA	NO	102.263	-0.545297	0.299706	-1.81944	0.0688444	2.1239	0.145017	0.0950919	52.9168	2	TRUE	TRUE	0.134431	NO	-0.250707	0.285509	-0.878104	138.954	0.379887	0.564497	-0.850207	0.296145	-2.87091	65.573	0.0040929	0.0308582
g.10945	NA	NA	NA	NA	NA	NA	NA	NA	NA	NO	71.8053	-0.423348	0.232773	-1.81872	0.0689547	0.490446	0.483728	0	0	2	TRUE	TRUE	0.13449	NO	-0.630809	0.37675	-1.67434	82.2327	0.0940632	0.222612	-0.295257	0.296035	-0.997372	61.3779	0.318584	0.532211
g.7431	NA	NA	NA	NA	NA	NA	NA	NA	NA	NO	80.8652	-0.499861	0.275079	-1.81715	0.0691936	1.73735	0.187475	0.0650382	42.4411	2	TRUE	TRUE	0.134693	NO	-0.807542	0.324496	-2.4886	72.4873	0.0128246	0.0562215	-0.253929	0.266671	-0.952218	89.243	0.340986	0.553967
OpG.169	NA	NA	NA	NA	NA	NA	NA	NA	NA	NO	4724.41	-0.409149	0.225275	-1.81622	0.0693365	7.06151	0.00787577	0.087654	85.8387	2	TRUE	TRUE	0.134817	NO	-0.652675	0.149666	-4.36088	4855.54	1.29542e-05	0.000274557	-0.200758	0.0807564	-2.48597	4593.29	0.01292	0.0685408
g.11480|g9941	CCDC173	Trichohyalin-plectin-homology domain	NA	NA	NA	NA	NA	NA	NA	NO	77.8548	-0.414286	0.228588	-1.81237	0.0699296	0.000778458	0.977741	0	0	2	TRUE	TRUE	0.13544	NO	-0.406852	0.351068	-1.1589	72.0566	0.246499	0.426443	-0.419757	0.301181	-1.3937	83.653	0.163407	0.354109
g.3744|g3157	NTN1	Cdc42 protein signal transduction	GO:0000003,GO:0000768,GO:0000902,GO:0000904,GO:0001558,GO:0001667,GO:0001764,GO:0002009,GO:0003006,GO:0003674,GO:0005102,GO:0005488,GO:0005515,GO:0005575,GO:0005576,GO:0005604,GO:0005622,GO:0005623,GO:0005737,GO:0006355,GO:0006810,GO:0006915,GO:0006928,GO:0006929,GO:0006930,GO:0006935,GO:0006949,GO:0007097,GO:0007154,GO:0007155,GO:0007165,GO:0007166,GO:0007264,GO:0007265,GO:0007266,GO:0007275,GO:0007399,GO:0007409,GO:0007411,GO:0007423,GO:0007520,GO:0007548,GO:0008045,GO:0008078,GO:0008150,GO:0008219,GO:0008284,GO:0008361,GO:0008406,GO:0009605,GO:0009653,GO:0009790,GO:0009887,GO:0009888,GO:0009889,GO:0009987,GO:0010468,GO:0010556,GO:0010720,GO:0010721,GO:0010769,GO:0010770,GO:0010771,GO:0010975,GO:0010976,GO:0010977,GO:0012501,GO:0014902,GO:0016043,GO:0016477,GO:0019219,GO:0019222,GO:0022008,GO:0022414,GO:0022603,GO:0022604,GO:0022607,GO:0022610,GO:0022612,GO:0023052,GO:0030030,GO:0030031,GO:0030154,GO:0030182,GO:0030307,GO:0030308,GO:0030334,GO:0030424,GO:0030516,GO:0030517,GO:0030879,GO:0031012,GO:0031175,GO:0031323,GO:0031326,GO:0031344,GO:0031345,GO:0031346,GO:0032101,GO:0032488,GO:0032501,GO:0032502,GO:0032535,GO:0032879,GO:0032989,GO:0032990,GO:0033563,GO:0033564,GO:0035239,GO:0035262,GO:0035295,GO:0035556,GO:0038007,GO:0040008,GO:0040011,GO:0040012,GO:0040017,GO:0042127,GO:0042221,GO:0042330,GO:0042471,GO:0042472,GO:0042692,GO:0042995,GO:0043005,GO:0043583,GO:0044085,GO:0044421,GO:0044424,GO:0044464,GO:0045137,GO:0045138,GO:0045595,GO:0045596,GO:0045597,GO:0045664,GO:0045665,GO:0045666,GO:0045773,GO:0045926,GO:0045927,GO:0046661,GO:0046907,GO:0048468,GO:0048513,GO:0048518,GO:0048519,GO:0048522,GO:0048523,GO:0048562,GO:0048568,GO:0048583,GO:0048598,GO:0048608,GO:0048638,GO:0048639,GO:0048640,GO:0048646,GO:0048666,GO:0048667,GO:0048699,GO:0048729,GO:0048731,GO:0048732,GO:0048812,GO:0048839,GO:0048856,GO:0048858,GO:0048869,GO:0048870,GO:0050767,GO:0050768,GO:0050769,GO:0050770,GO:0050771,GO:0050772,GO:0050789,GO:0050793,GO:0050794,GO:0050896,GO:0050920,GO:0051093,GO:0051094,GO:0051128,GO:0051129,GO:0051130,GO:0051146,GO:0051171,GO:0051179,GO:0051234,GO:0051239,GO:0051240,GO:0051241,GO:0051252,GO:0051270,GO:0051272,GO:0051640,GO:0051641,GO:0051647,GO:0051649,GO:0051656,GO:0051674,GO:0051716,GO:0051960,GO:0051961,GO:0051962,GO:0060255,GO:0060284,GO:0060429,GO:0060443,GO:0060562,GO:0060603,GO:0061061,GO:0061180,GO:0061387,GO:0061458,GO:0061564,GO:0062023,GO:0065007,GO:0065008,GO:0071840,GO:0071944,GO:0080090,GO:0090066,GO:0090596,GO:0090598,GO:0097374,GO:0097376,GO:0097458,GO:0097485,GO:0098609,GO:0120025,GO:0120031,GO:0120035,GO:0120036,GO:0120039,GO:1902667,GO:1903506,GO:1905489,GO:1905812,GO:1905815,GO:2000026,GO:2000112,GO:2000145,GO:2000147,GO:2001141	NA	NA	NA	NA	NA	NA	NO	1762.03	-0.385262	0.212615	-1.81202	0.0699838	6.47071	0.0109666	0.0764689	84.5458	2	TRUE	TRUE	0.13544	NO	-0.602186	0.125668	-4.79189	2127.57	1.65214e-06	5.05878e-05	-0.17687	0.110288	-1.60372	1396.49	0.108777	0.274714
OpG.6696	NA	NA	NA	NA	NA	NA	NA	NA	NA	NO	102.456	-0.381174	0.210442	-1.8113	0.0700943	0.0654555	0.798072	0	0	2	TRUE	TRUE	0.135529	NO	-0.313798	0.337103	-0.930866	129.305	0.351923	0.536975	-0.424198	0.269379	-1.57472	75.6079	0.11532	0.284883
g.8023|g6718	TRPC3	store-operated calcium channel activity	GO:0000003,GO:0000041,GO:0001775,GO:0003674,GO:0005215,GO:0005216,GO:0005227,GO:0005261,GO:0005262,GO:0005488,GO:0005575,GO:0005623,GO:0005886,GO:0005887,GO:0006810,GO:0006811,GO:0006812,GO:0006816,GO:0006828,GO:0006873,GO:0006874,GO:0006875,GO:0006950,GO:0007154,GO:0007165,GO:0007204,GO:0007338,GO:0007584,GO:0007596,GO:0007599,GO:0007602,GO:0008150,GO:0008324,GO:0009314,GO:0009416,GO:0009566,GO:0009581,GO:0009582,GO:0009583,GO:0009605,GO:0009611,GO:0009628,GO:0009987,GO:0009991,GO:0010033,GO:0010035,GO:0010038,GO:0010243,GO:0010522,GO:0010524,GO:0010611,GO:0010612,GO:0010613,GO:0010615,GO:0010959,GO:0014070,GO:0014074,GO:0014742,GO:0014743,GO:0014744,GO:0015075,GO:0015085,GO:0015267,GO:0015279,GO:0015318,GO:0016020,GO:0016021,GO:0019725,GO:0019953,GO:0022414,GO:0022803,GO:0022836,GO:0022838,GO:0022839,GO:0022857,GO:0022890,GO:0023052,GO:0030001,GO:0030003,GO:0030168,GO:0031224,GO:0031226,GO:0031667,GO:0032501,GO:0032879,GO:0033198,GO:0034220,GO:0036094,GO:0042060,GO:0042221,GO:0042493,GO:0042592,GO:0043167,GO:0043168,GO:0043178,GO:0043269,GO:0043270,GO:0043502,GO:0044057,GO:0044425,GO:0044459,GO:0044464,GO:0044703,GO:0046683,GO:0046873,GO:0048518,GO:0048522,GO:0048583,GO:0048584,GO:0048878,GO:0050789,GO:0050794,GO:0050801,GO:0050817,GO:0050878,GO:0050896,GO:0051049,GO:0051050,GO:0051179,GO:0051234,GO:0051239,GO:0051240,GO:0051480,GO:0051592,GO:0051606,GO:0051704,GO:0051716,GO:0051924,GO:0051928,GO:0055065,GO:0055074,GO:0055080,GO:0055082,GO:0055085,GO:0060341,GO:0065007,GO:0065008,GO:0070588,GO:0070679,GO:0070838,GO:0071944,GO:0072503,GO:0072507,GO:0072511,GO:0080134,GO:0090257,GO:0098655,GO:0098660,GO:0098662,GO:0098771,GO:1901698,GO:1901700,GO:1903242,GO:1903244	NA	NA	NA	NA	NA	NA	NO	196.615	-0.426531	0.235959	-1.80765	0.0706607	0.0245298	0.875544	0	0	2	TRUE	TRUE	0.136468	NO	-0.468601	0.357533	-1.31065	304.79	0.189975	0.359457	-0.394068	0.314069	-1.25472	88.4397	0.209581	0.415275
g.10661|g9126	NA	NA	NA	NA	NA	NA	NA	NA	NA	NO	60.0271	-0.515088	0.285342	-1.80516	0.0710497	0.0108955	0.916867	0	0	2	TRUE	TRUE	0.136985	NO	-0.472106	0.500985	-0.942355	70.0275	0.346011	0.531556	-0.535727	0.347154	-1.5432	50.0268	0.122782	0.296001
g.13370|g11736	CACNA1E	high voltage-gated calcium channel activity	GO:0000149,GO:0000166,GO:0000902,GO:0000904,GO:0001505,GO:0001508,GO:0001662,GO:0001956,GO:0002027,GO:0002209,GO:0002791,GO:0003008,GO:0003013,GO:0003674,GO:0005215,GO:0005216,GO:0005244,GO:0005245,GO:0005261,GO:0005262,GO:0005488,GO:0005509,GO:0005515,GO:0005516,GO:0005524,GO:0005575,GO:0005622,GO:0005623,GO:0005634,GO:0005737,GO:0005886,GO:0005891,GO:0006521,GO:0006810,GO:0006811,GO:0006812,GO:0006816,GO:0006820,GO:0006836,GO:0006865,GO:0006873,GO:0006874,GO:0006875,GO:0006887,GO:0006928,GO:0006950,GO:0006952,GO:0007154,GO:0007165,GO:0007186,GO:0007204,GO:0007214,GO:0007267,GO:0007268,GO:0007269,GO:0007270,GO:0007274,GO:0007275,GO:0007399,GO:0007416,GO:0007417,GO:0007420,GO:0007600,GO:0007610,GO:0007611,GO:0007612,GO:0007626,GO:0007628,GO:0007632,GO:0008015,GO:0008016,GO:0008022,GO:0008104,GO:0008144,GO:0008150,GO:0008217,GO:0008219,GO:0008306,GO:0008324,GO:0008331,GO:0008332,GO:0008344,GO:0008542,GO:0009314,GO:0009416,GO:0009605,GO:0009628,GO:0009636,GO:0009653,GO:0009719,GO:0009725,GO:0009889,GO:0009890,GO:0009892,GO:0009986,GO:0009987,GO:0010033,GO:0010243,GO:0010565,GO:0010646,GO:0010647,GO:0010769,GO:0010817,GO:0010941,GO:0010959,GO:0010975,GO:0014051,GO:0014056,GO:0014070,GO:0015075,GO:0015085,GO:0015267,GO:0015318,GO:0015711,GO:0015718,GO:0015812,GO:0015849,GO:0016020,GO:0016021,GO:0016043,GO:0016079,GO:0016192,GO:0016358,GO:0017076,GO:0017156,GO:0017157,GO:0017158,GO:0019222,GO:0019226,GO:0019233,GO:0019725,GO:0019899,GO:0019902,GO:0019903,GO:0019905,GO:0021510,GO:0021515,GO:0021517,GO:0021522,GO:0021533,GO:0021548,GO:0021549,GO:0021550,GO:0021575,GO:0021578,GO:0021587,GO:0021590,GO:0021626,GO:0021679,GO:0021680,GO:0021692,GO:0021694,GO:0021695,GO:0021696,GO:0021697,GO:0021700,GO:0021702,GO:0021750,GO:0021953,GO:0022008,GO:0022037,GO:0022603,GO:0022604,GO:0022607,GO:0022803,GO:0022832,GO:0022836,GO:0022838,GO:0022839,GO:0022843,GO:0022857,GO:0022890,GO:0022898,GO:0023051,GO:0023052,GO:0023056,GO:0023061,GO:0030001,GO:0030002,GO:0030003,GO:0030030,GO:0030154,GO:0030182,GO:0030317,GO:0030320,GO:0030424,GO:0030425,GO:0030534,GO:0030554,GO:0030644,GO:0030902,GO:0031175,GO:0031224,GO:0031323,GO:0031324,GO:0031326,GO:0031327,GO:0031335,GO:0031344,GO:0032222,GO:0032350,GO:0032351,GO:0032353,GO:0032409,GO:0032412,GO:0032501,GO:0032502,GO:0032553,GO:0032555,GO:0032559,GO:0032879,GO:0032880,GO:0032940,GO:0032989,GO:0032990,GO:0032991,GO:0033036,GO:0033238,GO:0033267,GO:0033500,GO:0033555,GO:0033574,GO:0033993,GO:0034220,GO:0034613,GO:0034702,GO:0034703,GO:0034704,GO:0034762,GO:0034765,GO:0035249,GO:0035637,GO:0035639,GO:0036094,GO:0036477,GO:0040011,GO:0042221,GO:0042391,GO:0042493,GO:0042592,GO:0042593,GO:0042596,GO:0042762,GO:0042981,GO:0042995,GO:0043005,GO:0043025,GO:0043066,GO:0043067,GO:0043069,GO:0043113,GO:0043167,GO:0043168,GO:0043169,GO:0043198,GO:0043204,GO:0043226,GO:0043227,GO:0043229,GO:0043231,GO:0043269,GO:0043523,GO:0043524,GO:0043679,GO:0044057,GO:0044085,GO:0044297,GO:0044306,GO:0044424,GO:0044425,GO:0044456,GO:0044459,GO:0044463,GO:0044464,GO:0045055,GO:0045202,GO:0045471,GO:0045595,GO:0045664,GO:0046677,GO:0046717,GO:0046872,GO:0046873,GO:0046883,GO:0046885,GO:0046903,GO:0046907,GO:0046928,GO:0046942,GO:0047485,GO:0048265,GO:0048266,GO:0048468,GO:0048489,GO:0048513,GO:0048518,GO:0048519,GO:0048522,GO:0048523,GO:0048583,GO:0048646,GO:0048666,GO:0048667,GO:0048699,GO:0048731,GO:0048791,GO:0048812,GO:0048813,GO:0048856,GO:0048857,GO:0048858,GO:0048869,GO:0048870,GO:0048878,GO:0050708,GO:0050767,GO:0050770,GO:0050789,GO:0050793,GO:0050794,GO:0050796,GO:0050801,GO:0050804,GO:0050806,GO:0050808,GO:0050877,GO:0050879,GO:0050881,GO:0050883,GO:0050885,GO:0050890,GO:0050896,GO:0050905,GO:0051046,GO:0051047,GO:0051049,GO:0051050,GO:0051128,GO:0051171,GO:0051179,GO:0051223,GO:0051234,GO:0051239,GO:0051480,GO:0051588,GO:0051590,GO:0051640,GO:0051641,GO:0051648,GO:0051649,GO:0051650,GO:0051656,GO:0051668,GO:0051674,GO:0051716,GO:0051721,GO:0051899,GO:0051924,GO:0051952,GO:0051960,GO:0055064,GO:0055065,GO:0055074,GO:0055080,GO:0055081,GO:0055082,GO:0055083,GO:0055085,GO:0060004,GO:0060024,GO:0060284,GO:0060322,GO:0060341,GO:0060548,GO:0060627,GO:0061178,GO:0062012,GO:0065007,GO:0065008,GO:0065009,GO:0070201,GO:0070509,GO:0070588,GO:0070727,GO:0070838,GO:0070887,GO:0071310,GO:0071417,GO:0071495,GO:0071695,GO:0071702,GO:0071705,GO:0071840,GO:0071944,GO:0072503,GO:0072507,GO:0072511,GO:0072657,GO:0080090,GO:0086010,GO:0090087,GO:0090273,GO:0090276,GO:0090659,GO:0097159,GO:0097305,GO:0097367,GO:0097447,GO:0097458,GO:0097479,GO:0097480,GO:0097722,GO:0098655,GO:0098660,GO:0098662,GO:0098771,GO:0098793,GO:0098796,GO:0098797,GO:0098916,GO:0099003,GO:0099177,GO:0099504,GO:0099536,GO:0099537,GO:0099643,GO:0120025,GO:0120035,GO:0120036,GO:0120038,GO:0120039,GO:0150034,GO:1901019,GO:1901214,GO:1901215,GO:1901265,GO:1901363,GO:1901385,GO:1901652,GO:1901653,GO:1901654,GO:1901698,GO:1901699,GO:1901700,GO:1901701,GO:1902495,GO:1903169,GO:1903305,GO:1903522,GO:1903530,GO:1903532,GO:1904062,GO:1904645,GO:1904646,GO:1990351,GO:2000026,GO:2001023,GO:2001257	NA	NA	NA	NA	NA	NA	NO	183.542	-0.336838	0.188671	-1.78532	0.0742095	0.210173	0.646632	0	0	2	TRUE	TRUE	0.141032	NO	-0.247345	0.271485	-0.911083	234.065	0.362252	0.547094	-0.420436	0.26239	-1.60233	133.019	0.109082	0.275081
g.1918|g1600	NA	NA	NA	NA	NA	NA	NA	NA	NA	NO	65.8609	-0.397774	0.222832	-1.78508	0.074248	0.462932	0.496257	0	0	2	TRUE	TRUE	0.141069	NO	-0.257342	0.303735	-0.847257	67.6584	0.396852	0.58078	-0.561458	0.327917	-1.71219	64.0634	0.0868611	0.239888
g.11511	NA	NA	NA	NA	NA	NA	NA	NA	NA	NO	5370.65	-0.546313	0.307503	-1.77661	0.0756323	7.57217	0.00592763	0.165222	86.7937	2	TRUE	TRUE	0.142848	NO	-0.879783	0.201341	-4.36963	4739.52	1.2446e-05	0.000266232	-0.262755	0.098698	-2.66221	6001.79	0.00776295	0.0484319
g.7194|g6165	ADAMTS16	ADAM metallopeptidase with thrombospondin type 1 motif, 16	GO:0000003,GO:0001655,GO:0001657,GO:0001658,GO:0001763,GO:0001822,GO:0001823,GO:0002009,GO:0003008,GO:0003013,GO:0003073,GO:0003674,GO:0003824,GO:0004175,GO:0004222,GO:0005488,GO:0005575,GO:0005576,GO:0006508,GO:0006807,GO:0007275,GO:0007276,GO:0008015,GO:0008150,GO:0008152,GO:0008217,GO:0008233,GO:0008237,GO:0009653,GO:0009887,GO:0009888,GO:0016787,GO:0019538,GO:0019953,GO:0022414,GO:0031344,GO:0032501,GO:0032502,GO:0032504,GO:0033043,GO:0035239,GO:0035295,GO:0043167,GO:0043169,GO:0043170,GO:0044087,GO:0044238,GO:0044703,GO:0046872,GO:0048232,GO:0048513,GO:0048609,GO:0048729,GO:0048731,GO:0048754,GO:0048856,GO:0050789,GO:0050794,GO:0051128,GO:0051704,GO:0060429,GO:0060491,GO:0060562,GO:0060675,GO:0060993,GO:0061138,GO:0061326,GO:0061333,GO:0065007,GO:0065008,GO:0070011,GO:0071704,GO:0072001,GO:0072006,GO:0072009,GO:0072028,GO:0072073,GO:0072078,GO:0072080,GO:0072088,GO:0072163,GO:0072164,GO:0072171,GO:0120032,GO:0120035,GO:0140096,GO:1901564,GO:1902017,GO:1902115	NA	NA	NA	NA	NA	NA	NO	412.169	-0.974344	0.548599	-1.77606	0.0757235	12.7473	0.000356528	0.555613	92.1552	2	TRUE	TRUE	0.142924	NO	-0.447523	0.151286	-2.95814	680.218	0.00309505	0.0197399	-1.54562	0.267782	-5.77195	144.121	7.83601e-09	5.08865e-07
g.11751|g10224	NA	NA	NA	NA	NA	NA	NA	NA	NA	NO	166.503	-0.352052	0.198716	-1.77163	0.0764553	0.0120812	0.912477	0	0	2	TRUE	TRUE	0.144014	NO	-0.382658	0.342087	-1.1186	204.824	0.263312	0.445016	-0.336465	0.244129	-1.37823	128.182	0.168133	0.359886
g.10604	NA	NA	NA	NA	NA	NA	NA	NA	NA	NO	114.321	0.316548	0.178708	1.77131	0.0765085	0.104299	0.74673	0	0	2	TRUE	TRUE	0.144077	NO	0.387825	0.283983	1.36566	90.3448	0.172044	0.335318	0.269816	0.229948	1.17338	138.296	0.240644	0.45141
g.8352|g6951	NA	NA	NA	NA	NA	NA	NA	NA	NA	NO	182.431	-1.13795	0.645341	-1.76333	0.0778456	9.60275	0.00194286	0.749312	89.5863	2	TRUE	TRUE	0.145931	NO	-0.532988	0.182011	-2.92834	303.958	0.0034078	0.021245	-1.82637	0.3756	-4.86254	60.9032	1.15892e-06	4.10235e-05
g.8912|g7354	PLA2G2A	phospholipase A2 activity (consuming 1,2-dipalmitoylphosphatidylcholine)	GO:0001932,GO:0001934,GO:0002376,GO:0003674,GO:0003824,GO:0004620,GO:0004623,GO:0005488,GO:0005509,GO:0005539,GO:0005543,GO:0005575,GO:0005576,GO:0005615,GO:0005622,GO:0005623,GO:0005737,GO:0005783,GO:0005789,GO:0005794,GO:0005886,GO:0006082,GO:0006575,GO:0006629,GO:0006644,GO:0006650,GO:0006654,GO:0006658,GO:0006663,GO:0006690,GO:0006691,GO:0006793,GO:0006796,GO:0006807,GO:0006810,GO:0006811,GO:0006820,GO:0006869,GO:0006950,GO:0006952,GO:0006955,GO:0006959,GO:0008150,GO:0008152,GO:0008201,GO:0008289,GO:0008610,GO:0008654,GO:0009056,GO:0009058,GO:0009605,GO:0009607,GO:0009617,GO:0009893,GO:0009966,GO:0009967,GO:0009987,GO:0010033,GO:0010243,GO:0010517,GO:0010518,GO:0010562,GO:0010604,GO:0010646,GO:0010647,GO:0010743,GO:0010744,GO:0010876,GO:0012505,GO:0014070,GO:0014074,GO:0015711,GO:0015718,GO:0015849,GO:0015908,GO:0015909,GO:0016020,GO:0016042,GO:0016043,GO:0016053,GO:0016298,GO:0016787,GO:0016788,GO:0017144,GO:0019220,GO:0019222,GO:0019370,GO:0019637,GO:0019730,GO:0019752,GO:0023051,GO:0023056,GO:0030141,GO:0031323,GO:0031325,GO:0031347,GO:0031349,GO:0031399,GO:0031401,GO:0031410,GO:0031982,GO:0031984,GO:0032101,GO:0032103,GO:0032268,GO:0032270,GO:0032309,GO:0032501,GO:0033036,GO:0034097,GO:0034367,GO:0034368,GO:0034369,GO:0034374,GO:0036148,GO:0036149,GO:0036150,GO:0036151,GO:0036152,GO:0042175,GO:0042221,GO:0042325,GO:0042327,GO:0042742,GO:0043062,GO:0043085,GO:0043167,GO:0043168,GO:0043169,GO:0043207,GO:0043226,GO:0043227,GO:0043229,GO:0043231,GO:0043408,GO:0043410,GO:0043436,GO:0043933,GO:0044093,GO:0044237,GO:0044238,GO:0044249,GO:0044255,GO:0044281,GO:0044283,GO:0044421,GO:0044422,GO:0044424,GO:0044425,GO:0044432,GO:0044444,GO:0044446,GO:0044464,GO:0045017,GO:0045595,GO:0045597,GO:0045937,GO:0046394,GO:0046456,GO:0046469,GO:0046470,GO:0046471,GO:0046473,GO:0046474,GO:0046486,GO:0046488,GO:0046683,GO:0046717,GO:0046872,GO:0046903,GO:0046942,GO:0047498,GO:0048471,GO:0048518,GO:0048522,GO:0048583,GO:0048584,GO:0050482,GO:0050727,GO:0050729,GO:0050789,GO:0050790,GO:0050793,GO:0050794,GO:0050830,GO:0050896,GO:0051094,GO:0051171,GO:0051173,GO:0051174,GO:0051179,GO:0051234,GO:0051246,GO:0051247,GO:0051336,GO:0051345,GO:0051591,GO:0051704,GO:0051707,GO:0052689,GO:0060191,GO:0060193,GO:0060255,GO:0065007,GO:0065009,GO:0070372,GO:0070374,GO:0071702,GO:0071704,GO:0071715,GO:0071825,GO:0071827,GO:0071840,GO:0071944,GO:0080090,GO:0080134,GO:0090407,GO:0097006,GO:0097164,GO:0097367,GO:0097708,GO:0098542,GO:0098827,GO:0099503,GO:0102567,GO:0102568,GO:1901564,GO:1901566,GO:1901568,GO:1901570,GO:1901571,GO:1901575,GO:1901576,GO:1901681,GO:1901698,GO:1901700,GO:1902531,GO:1902533,GO:1903963	NA	NA	NA	NA	NA	NA	NO	149.03	-0.527036	0.299136	-1.76186	0.0780925	2.11795	0.145581	0.0961092	52.7846	2	TRUE	TRUE	0.14632	NO	-0.185851	0.331331	-0.560922	155.435	0.574851	0.727687	-0.789304	0.249314	-3.1659	142.625	0.00154605	0.0154394
g.4323	NA	NA	NA	NA	NA	NA	NA	NA	NA	NO	102.357	-0.361343	0.205173	-1.76116	0.0782116	0.201169	0.653779	0	0	2	TRUE	TRUE	0.146507	NO	-0.475252	0.326489	-1.45564	124.001	0.145492	0.299911	-0.286999	0.263762	-1.0881	80.7138	0.276552	0.489843
g.7961|g6653	NA	Histone H1	GO:0000785,GO:0000786,GO:0003674,GO:0003676,GO:0003677,GO:0005488,GO:0005575,GO:0005622,GO:0005623,GO:0005634,GO:0005694,GO:0006323,GO:0006325,GO:0006333,GO:0006334,GO:0006996,GO:0008150,GO:0009987,GO:0016043,GO:0022607,GO:0031497,GO:0032991,GO:0032993,GO:0034622,GO:0034728,GO:0043226,GO:0043227,GO:0043228,GO:0043229,GO:0043231,GO:0043232,GO:0043933,GO:0044085,GO:0044422,GO:0044424,GO:0044427,GO:0044446,GO:0044464,GO:0044815,GO:0051276,GO:0065003,GO:0065004,GO:0071103,GO:0071824,GO:0071840,GO:0097159,GO:1901363	NA	NA	NA	NA	NA	NA	NO	2158.89	-0.164209	0.0933754	-1.75859	0.0786477	1.14927	0.283701	0.0027267	12.9885	2	TRUE	TRUE	0.147138	NO	-0.308823	0.164029	-1.88273	2039.04	0.0597365	0.16339	-0.103918	0.0981188	-1.0591	2278.74	0.289555	0.50296
g.7122|g6116	NRARP	Ankyrin repeat	GO:0000122,GO:0000578,GO:0001525,GO:0001568,GO:0001569,GO:0001667,GO:0001755,GO:0001756,GO:0001763,GO:0001935,GO:0001936,GO:0001938,GO:0001944,GO:0002009,GO:0002040,GO:0002043,GO:0002682,GO:0002683,GO:0002694,GO:0002695,GO:0003002,GO:0006139,GO:0006351,GO:0006355,GO:0006357,GO:0006725,GO:0006807,GO:0006928,GO:0007154,GO:0007162,GO:0007165,GO:0007166,GO:0007219,GO:0007275,GO:0007389,GO:0008150,GO:0008152,GO:0008283,GO:0008284,GO:0008593,GO:0009058,GO:0009059,GO:0009653,GO:0009790,GO:0009792,GO:0009798,GO:0009880,GO:0009888,GO:0009889,GO:0009890,GO:0009892,GO:0009948,GO:0009952,GO:0009966,GO:0009967,GO:0009968,GO:0009987,GO:0010467,GO:0010468,GO:0010556,GO:0010558,GO:0010605,GO:0010629,GO:0010646,GO:0010647,GO:0010648,GO:0014031,GO:0014032,GO:0014033,GO:0014807,GO:0016070,GO:0016477,GO:0018130,GO:0019219,GO:0019222,GO:0019438,GO:0022407,GO:0022408,GO:0022603,GO:0023051,GO:0023052,GO:0023056,GO:0023057,GO:0030111,GO:0030154,GO:0030155,GO:0030177,GO:0031323,GO:0031324,GO:0031326,GO:0031327,GO:0032501,GO:0032502,GO:0032525,GO:0032774,GO:0034641,GO:0034645,GO:0034654,GO:0035239,GO:0035282,GO:0035295,GO:0040011,GO:0042127,GO:0043009,GO:0043170,GO:0043473,GO:0044237,GO:0044238,GO:0044249,GO:0044260,GO:0044271,GO:0045580,GO:0045581,GO:0045595,GO:0045596,GO:0045619,GO:0045620,GO:0045746,GO:0045892,GO:0045934,GO:0045992,GO:0045995,GO:0046483,GO:0048066,GO:0048468,GO:0048513,GO:0048514,GO:0048518,GO:0048519,GO:0048522,GO:0048523,GO:0048583,GO:0048584,GO:0048585,GO:0048646,GO:0048729,GO:0048731,GO:0048754,GO:0048762,GO:0048856,GO:0048863,GO:0048864,GO:0048869,GO:0048870,GO:0050673,GO:0050678,GO:0050679,GO:0050789,GO:0050793,GO:0050794,GO:0050863,GO:0050865,GO:0050866,GO:0050868,GO:0050896,GO:0050931,GO:0051093,GO:0051171,GO:0051172,GO:0051179,GO:0051239,GO:0051241,GO:0051249,GO:0051250,GO:0051252,GO:0051253,GO:0051674,GO:0051716,GO:0060255,GO:0060429,GO:0060485,GO:0060562,GO:0060828,GO:0061053,GO:0061138,GO:0065007,GO:0071704,GO:0072358,GO:0072359,GO:0080090,GO:0090263,GO:0090304,GO:0097659,GO:1901360,GO:1901362,GO:1901576,GO:1902105,GO:1902106,GO:1902366,GO:1902367,GO:1902679,GO:1903037,GO:1903038,GO:1903506,GO:1903507,GO:1903706,GO:1903707,GO:2000026,GO:2000112,GO:2000113,GO:2001141	NA	NA	NA	NA	NA	NA	NO	3486.08	-0.297189	0.169495	-1.75337	0.0795378	4.99208	0.0254635	0.0462994	79.9683	2	TRUE	TRUE	0.148134	NO	-0.482162	0.129013	-3.73732	3337.7	0.000185992	0.00220011	-0.141876	0.0809403	-1.75285	3634.47	0.0796285	0.227339
g.4009|g3365	PKHD1L1	G8	NA	NA	NA	NA	NA	NA	NA	NO	78.694	-0.38683	0.221078	-1.74974	0.080163	0.851299	0.356185	0	0	2	TRUE	TRUE	0.148858	NO	-0.549475	0.282754	-1.9433	103.833	0.0519804	0.148669	-0.131011	0.354613	-0.369449	53.5551	0.711793	0.840761
g.4882|g4058	GVINP1	interferon-induced very large GTPase 1-like	GO:0000166,GO:0001882,GO:0001883,GO:0003674,GO:0005488,GO:0005525,GO:0005575,GO:0005622,GO:0005623,GO:0005634,GO:0005737,GO:0005829,GO:0017076,GO:0019001,GO:0032549,GO:0032550,GO:0032553,GO:0032555,GO:0032561,GO:0035639,GO:0036094,GO:0043167,GO:0043168,GO:0043226,GO:0043227,GO:0043229,GO:0043231,GO:0044424,GO:0044444,GO:0044464,GO:0097159,GO:0097367,GO:1901265,GO:1901363	NA	NA	NA	NA	NA	NA	NO	119.469	-0.310072	0.17771	-1.74482	0.0810167	0.0437955	0.834235	0	0	2	TRUE	TRUE	0.14969	NO	-0.279455	0.230183	-1.21405	162.043	0.224727	0.400957	-0.355247	0.279604	-1.27053	76.8946	0.203895	0.407512
g.1819|g1506	FGA	platelet maturation	GO:0001775,GO:0001889,GO:0001932,GO:0001934,GO:0002218,GO:0002221,GO:0002224,GO:0002250,GO:0002253,GO:0002376,GO:0002526,GO:0002576,GO:0002682,GO:0002684,GO:0002757,GO:0002758,GO:0002764,GO:0002790,GO:0002791,GO:0002793,GO:0003008,GO:0003013,GO:0003018,GO:0003674,GO:0005102,GO:0005198,GO:0005488,GO:0005515,GO:0005575,GO:0005576,GO:0005577,GO:0005615,GO:0005622,GO:0005623,GO:0005737,GO:0005783,GO:0005788,GO:0005791,GO:0005886,GO:0005938,GO:0006464,GO:0006508,GO:0006807,GO:0006810,GO:0006887,GO:0006950,GO:0006952,GO:0006953,GO:0006954,GO:0006955,GO:0006959,GO:0007154,GO:0007155,GO:0007160,GO:0007162,GO:0007165,GO:0007275,GO:0007596,GO:0007599,GO:0007610,GO:0008015,GO:0008104,GO:0008150,GO:0008152,GO:0009306,GO:0009314,GO:0009410,GO:0009605,GO:0009607,GO:0009611,GO:0009617,GO:0009628,GO:0009636,GO:0009719,GO:0009725,GO:0009892,GO:0009893,GO:0009897,GO:0009966,GO:0009967,GO:0009968,GO:0009986,GO:0009987,GO:0010033,GO:0010035,GO:0010038,GO:0010165,GO:0010212,GO:0010243,GO:0010467,GO:0010543,GO:0010544,GO:0010562,GO:0010604,GO:0010605,GO:0010646,GO:0010647,GO:0010648,GO:0010720,GO:0010769,GO:0010770,GO:0010810,GO:0010811,GO:0010817,GO:0010941,GO:0012505,GO:0014070,GO:0014072,GO:0014910,GO:0014911,GO:0015031,GO:0015833,GO:0016020,GO:0016043,GO:0016192,GO:0016485,GO:0017157,GO:0019220,GO:0019222,GO:0019229,GO:0019538,GO:0019730,GO:0019731,GO:0021700,GO:0022407,GO:0022408,GO:0022409,GO:0022603,GO:0022604,GO:0022607,GO:0022610,GO:0023051,GO:0023052,GO:0023056,GO:0023057,GO:0030141,GO:0030154,GO:0030155,GO:0030168,GO:0030193,GO:0030195,GO:0030198,GO:0030334,GO:0030335,GO:0030674,GO:0031091,GO:0031093,GO:0031099,GO:0031100,GO:0031323,GO:0031325,GO:0031347,GO:0031349,GO:0031399,GO:0031401,GO:0031410,GO:0031589,GO:0031638,GO:0031639,GO:0031974,GO:0031982,GO:0031983,GO:0032101,GO:0032102,GO:0032268,GO:0032270,GO:0032355,GO:0032501,GO:0032502,GO:0032868,GO:0032879,GO:0032880,GO:0032940,GO:0032991,GO:0033036,GO:0033594,GO:0033595,GO:0033993,GO:0034097,GO:0034109,GO:0034110,GO:0034111,GO:0034114,GO:0034116,GO:0034622,GO:0034774,GO:0035150,GO:0035296,GO:0035737,GO:0035738,GO:0036211,GO:0036345,GO:0040012,GO:0040017,GO:0042060,GO:0042221,GO:0042325,GO:0042327,GO:0042493,GO:0042730,GO:0042742,GO:0042802,GO:0042803,GO:0042886,GO:0042981,GO:0043062,GO:0043066,GO:0043067,GO:0043069,GO:0043152,GO:0043167,GO:0043169,GO:0043170,GO:0043207,GO:0043226,GO:0043227,GO:0043229,GO:0043231,GO:0043233,GO:0043278,GO:0043279,GO:0043408,GO:0043410,GO:0043412,GO:0043434,GO:0043687,GO:0043933,GO:0044057,GO:0044085,GO:0044237,GO:0044238,GO:0044260,GO:0044267,GO:0044421,GO:0044422,GO:0044424,GO:0044425,GO:0044432,GO:0044433,GO:0044444,GO:0044446,GO:0044459,GO:0044464,GO:0044468,GO:0045055,GO:0045087,GO:0045088,GO:0045089,GO:0045184,GO:0045595,GO:0045597,GO:0045785,GO:0045907,GO:0045921,GO:0045937,GO:0046677,GO:0046872,GO:0046883,GO:0046887,GO:0046898,GO:0046903,GO:0046983,GO:0048468,GO:0048469,GO:0048513,GO:0048518,GO:0048519,GO:0048522,GO:0048523,GO:0048583,GO:0048584,GO:0048585,GO:0048731,GO:0048732,GO:0048856,GO:0048869,GO:0050708,GO:0050714,GO:0050776,GO:0050778,GO:0050789,GO:0050793,GO:0050794,GO:0050817,GO:0050818,GO:0050819,GO:0050839,GO:0050865,GO:0050866,GO:0050878,GO:0050880,GO:0050896,GO:0051046,GO:0051047,GO:0051049,GO:0051050,GO:0051094,GO:0051128,GO:0051130,GO:0051171,GO:0051172,GO:0051173,GO:0051174,GO:0051179,GO:0051222,GO:0051223,GO:0051234,GO:0051239,GO:0051240,GO:0051241,GO:0051246,GO:0051247,GO:0051248,GO:0051258,GO:0051270,GO:0051272,GO:0051592,GO:0051604,GO:0051704,GO:0051705,GO:0051707,GO:0051716,GO:0060090,GO:0060205,GO:0060255,GO:0060284,GO:0060359,GO:0060416,GO:0060548,GO:0060627,GO:0060992,GO:0061008,GO:0061041,GO:0061045,GO:0065003,GO:0065007,GO:0065008,GO:0070013,GO:0070201,GO:0070372,GO:0070374,GO:0070527,GO:0070555,GO:0070741,GO:0070887,GO:0071310,GO:0071345,GO:0071347,GO:0071354,GO:0071407,GO:0071695,GO:0071702,GO:0071704,GO:0071705,GO:0071840,GO:0071944,GO:0072347,GO:0072376,GO:0072377,GO:0072378,GO:0072562,GO:0080090,GO:0080134,GO:0080184,GO:0090066,GO:0090087,GO:0090276,GO:0090277,GO:0090330,GO:0090331,GO:0097066,GO:0097305,GO:0097327,GO:0097421,GO:0097708,GO:0097746,GO:0098542,GO:0098552,GO:0098609,GO:0099503,GO:0099568,GO:1900024,GO:1900026,GO:1900046,GO:1900047,GO:1901564,GO:1901652,GO:1901654,GO:1901698,GO:1901700,GO:1902041,GO:1902042,GO:1902531,GO:1902533,GO:1903034,GO:1903035,GO:1903522,GO:1903524,GO:1903530,GO:1903532,GO:1904035,GO:1904036,GO:1904951,GO:1990638,GO:1990643,GO:2000145,GO:2000147,GO:2000257,GO:2000258,GO:2000260,GO:2000261,GO:2000351,GO:2000352,GO:2001233,GO:2001234,GO:2001236,GO:2001237	NA	NA	NA	NA	NA	NA	NO	1212.78	-0.1757	0.100729	-1.74429	0.0811091	0.0254807	0.873175	0	0	2	TRUE	TRUE	0.149718	NO	-0.206874	0.219741	-0.941445	1271.6	0.346477	0.531867	-0.167406	0.113338	-1.47706	1153.96	0.13966	0.320995
g.6505|g5520	NA	heparan sulfate 2-O-sulfotransferase activity	NA	NA	NA	NA	NA	NA	NA	NO	230.171	-0.346402	0.19883	-1.7422	0.081474	1.98263	0.159114	0.0394836	49.5619	2	TRUE	TRUE	0.150199	NO	-0.563274	0.216988	-2.59588	216.567	0.00943486	0.044996	-0.164112	0.182427	-0.899609	243.774	0.368329	0.581039
OpG.2143|g4651	NA	NA	NA	NA	NA	NA	NA	NA	NA	NO	92.7571	-0.329541	0.189167	-1.74206	0.0814973	0.835089	0.360805	0	0	2	TRUE	TRUE	0.150199	NO	-0.162406	0.263125	-0.617219	103.664	0.53709	0.700464	-0.508337	0.272149	-1.86786	81.85	0.061781	0.194476
g.9761|g8189	DLX1	homeobox	GO:0000003,GO:0000122,GO:0000976,GO:0000977,GO:0000981,GO:0001012,GO:0001067,GO:0001501,GO:0002009,GO:0002165,GO:0003002,GO:0003006,GO:0003674,GO:0003676,GO:0003677,GO:0003682,GO:0003690,GO:0003700,GO:0005488,GO:0005575,GO:0005622,GO:0005623,GO:0005634,GO:0006139,GO:0006351,GO:0006355,GO:0006357,GO:0006725,GO:0006807,GO:0007155,GO:0007275,GO:0007389,GO:0007399,GO:0007417,GO:0007420,GO:0007444,GO:0007447,GO:0007449,GO:0007469,GO:0007472,GO:0007476,GO:0007478,GO:0007479,GO:0007480,GO:0007484,GO:0007485,GO:0007487,GO:0007548,GO:0007552,GO:0007560,GO:0007610,GO:0007635,GO:0008150,GO:0008152,GO:0008587,GO:0008593,GO:0009058,GO:0009059,GO:0009653,GO:0009719,GO:0009790,GO:0009791,GO:0009792,GO:0009799,GO:0009855,GO:0009886,GO:0009887,GO:0009888,GO:0009889,GO:0009890,GO:0009891,GO:0009892,GO:0009893,GO:0009953,GO:0009954,GO:0009966,GO:0009968,GO:0009987,GO:0010033,GO:0010092,GO:0010467,GO:0010468,GO:0010556,GO:0010557,GO:0010558,GO:0010604,GO:0010605,GO:0010628,GO:0010629,GO:0010646,GO:0010648,GO:0010720,GO:0010721,GO:0010941,GO:0014013,GO:0014014,GO:0016070,GO:0016319,GO:0018130,GO:0019219,GO:0019222,GO:0019438,GO:0021537,GO:0021543,GO:0021544,GO:0021545,GO:0021553,GO:0021675,GO:0021761,GO:0021766,GO:0021872,GO:0021877,GO:0021879,GO:0021882,GO:0021892,GO:0021893,GO:0021895,GO:0021898,GO:0021953,GO:0022008,GO:0022414,GO:0022610,GO:0023051,GO:0023057,GO:0030154,GO:0030182,GO:0030510,GO:0030514,GO:0030900,GO:0031323,GO:0031324,GO:0031325,GO:0031326,GO:0031327,GO:0031328,GO:0032501,GO:0032502,GO:0032774,GO:0034641,GO:0034645,GO:0034654,GO:0035107,GO:0035114,GO:0035120,GO:0035213,GO:0035214,GO:0035215,GO:0035218,GO:0035220,GO:0035223,GO:0035239,GO:0035295,GO:0042048,GO:0042221,GO:0042475,GO:0042476,GO:0042981,GO:0043009,GO:0043066,GO:0043067,GO:0043069,GO:0043170,GO:0043226,GO:0043227,GO:0043229,GO:0043231,GO:0043523,GO:0043524,GO:0043565,GO:0044212,GO:0044237,GO:0044238,GO:0044249,GO:0044260,GO:0044271,GO:0044424,GO:0044464,GO:0045165,GO:0045595,GO:0045596,GO:0045597,GO:0045664,GO:0045665,GO:0045666,GO:0045685,GO:0045686,GO:0045746,GO:0045892,GO:0045893,GO:0045934,GO:0045935,GO:0045944,GO:0046483,GO:0046532,GO:0046533,GO:0048262,GO:0048264,GO:0048513,GO:0048518,GO:0048519,GO:0048522,GO:0048523,GO:0048562,GO:0048563,GO:0048568,GO:0048569,GO:0048583,GO:0048585,GO:0048598,GO:0048608,GO:0048645,GO:0048646,GO:0048663,GO:0048699,GO:0048701,GO:0048703,GO:0048704,GO:0048705,GO:0048706,GO:0048707,GO:0048713,GO:0048715,GO:0048728,GO:0048729,GO:0048731,GO:0048736,GO:0048737,GO:0048806,GO:0048856,GO:0048869,GO:0050767,GO:0050768,GO:0050769,GO:0050789,GO:0050793,GO:0050794,GO:0050896,GO:0051093,GO:0051094,GO:0051171,GO:0051172,GO:0051173,GO:0051216,GO:0051239,GO:0051240,GO:0051241,GO:0051252,GO:0051253,GO:0051254,GO:0051716,GO:0051960,GO:0051961,GO:0051962,GO:0060255,GO:0060284,GO:0060322,GO:0060429,GO:0060548,GO:0060562,GO:0060850,GO:0061074,GO:0061075,GO:0061448,GO:0061458,GO:0065007,GO:0070848,GO:0070887,GO:0071310,GO:0071363,GO:0071495,GO:0071559,GO:0071560,GO:0071704,GO:0071772,GO:0071773,GO:0080090,GO:0090092,GO:0090101,GO:0090287,GO:0090288,GO:0090304,GO:0097154,GO:0097159,GO:0097659,GO:0140110,GO:1901214,GO:1901215,GO:1901360,GO:1901362,GO:1901363,GO:1901576,GO:1902679,GO:1902680,GO:1902866,GO:1902868,GO:1902869,GO:1902871,GO:1903506,GO:1903507,GO:1903508,GO:1903844,GO:1903845,GO:1904888,GO:1990837,GO:2000026,GO:2000112,GO:2000113,GO:2001141	NA	NA	NA	NA	NA	NA	NO	1590.16	-0.365954	0.210462	-1.73882	0.0820672	3.54353	0.0597782	0.0655123	71.7795	2	TRUE	TRUE	0.151143	NO	-0.115723	0.203464	-0.568766	1931.29	0.569515	0.723376	-0.542967	0.100576	-5.39858	1249.04	6.71686e-08	3.40301e-06
g.5413|g4597	NA	Belongs to the serpin family	NA	NA	NA	NA	NA	NA	NA	NO	79.6439	-0.476186	0.274688	-1.73355	0.0829973	1.4769	0.224261	0.0489797	32.2905	2	TRUE	TRUE	0.152216	NO	-0.181071	0.336997	-0.537308	95.5456	0.591055	0.740326	-0.731861	0.303056	-2.41493	63.7423	0.0157381	0.0784503
g.3534|g3000	TBX2	negative regulation of cardiac chamber formation	GO:0000003,GO:0000122,GO:0000578,GO:0000976,GO:0000977,GO:0000978,GO:0000981,GO:0000982,GO:0000987,GO:0001012,GO:0001067,GO:0001078,GO:0001085,GO:0001102,GO:0001227,GO:0001501,GO:0001568,GO:0001654,GO:0001655,GO:0001667,GO:0001701,GO:0001708,GO:0001709,GO:0001754,GO:0001763,GO:0001822,GO:0001944,GO:0001947,GO:0002009,GO:0002119,GO:0002164,GO:0003002,GO:0003006,GO:0003007,GO:0003008,GO:0003143,GO:0003148,GO:0003151,GO:0003161,GO:0003163,GO:0003164,GO:0003166,GO:0003167,GO:0003197,GO:0003203,GO:0003205,GO:0003206,GO:0003229,GO:0003231,GO:0003256,GO:0003279,GO:0003281,GO:0003407,GO:0003674,GO:0003676,GO:0003677,GO:0003690,GO:0003700,GO:0003705,GO:0005488,GO:0005515,GO:0005575,GO:0005622,GO:0005623,GO:0005634,GO:0005667,GO:0005737,GO:0006139,GO:0006351,GO:0006355,GO:0006357,GO:0006725,GO:0006807,GO:0006810,GO:0006928,GO:0006950,GO:0007154,GO:0007155,GO:0007165,GO:0007166,GO:0007219,GO:0007267,GO:0007275,GO:0007350,GO:0007351,GO:0007368,GO:0007369,GO:0007389,GO:0007399,GO:0007417,GO:0007420,GO:0007423,GO:0007498,GO:0007507,GO:0007517,GO:0007521,GO:0007548,GO:0007568,GO:0007569,GO:0007610,GO:0007635,GO:0008016,GO:0008134,GO:0008150,GO:0008152,GO:0008283,GO:0008284,GO:0008595,GO:0009058,GO:0009059,GO:0009653,GO:0009790,GO:0009791,GO:0009792,GO:0009798,GO:0009799,GO:0009855,GO:0009880,GO:0009887,GO:0009888,GO:0009889,GO:0009890,GO:0009891,GO:0009892,GO:0009893,GO:0009914,GO:0009948,GO:0009952,GO:0009987,GO:0010002,GO:0010159,GO:0010467,GO:0010468,GO:0010556,GO:0010557,GO:0010558,GO:0010604,GO:0010605,GO:0010628,GO:0010629,GO:0010817,GO:0010941,GO:0014706,GO:0016070,GO:0016202,GO:0016477,GO:0018130,GO:0019219,GO:0019222,GO:0019438,GO:0019827,GO:0019899,GO:0021536,GO:0021538,GO:0021761,GO:0021982,GO:0022008,GO:0022414,GO:0022603,GO:0022610,GO:0022612,GO:0023052,GO:0023061,GO:0030154,GO:0030182,GO:0030326,GO:0030539,GO:0030540,GO:0030856,GO:0030857,GO:0030879,GO:0030900,GO:0030903,GO:0031076,GO:0031323,GO:0031324,GO:0031325,GO:0031326,GO:0031327,GO:0031328,GO:0032274,GO:0032275,GO:0032501,GO:0032502,GO:0032774,GO:0032879,GO:0032880,GO:0032940,GO:0032991,GO:0033554,GO:0033613,GO:0034641,GO:0034645,GO:0034654,GO:0035050,GO:0035051,GO:0035107,GO:0035108,GO:0035113,GO:0035115,GO:0035116,GO:0035136,GO:0035137,GO:0035239,GO:0035270,GO:0035282,GO:0035295,GO:0035904,GO:0035909,GO:0036302,GO:0040007,GO:0040008,GO:0040011,GO:0042048,GO:0042074,GO:0042127,GO:0042221,GO:0042461,GO:0042462,GO:0042670,GO:0042692,GO:0042693,GO:0042694,GO:0042706,GO:0042733,GO:0042981,GO:0043009,GO:0043010,GO:0043066,GO:0043067,GO:0043069,GO:0043170,GO:0043226,GO:0043227,GO:0043229,GO:0043231,GO:0043282,GO:0043565,GO:0043704,GO:0044057,GO:0044212,GO:0044237,GO:0044238,GO:0044249,GO:0044260,GO:0044271,GO:0044424,GO:0044464,GO:0045165,GO:0045445,GO:0045595,GO:0045596,GO:0045661,GO:0045662,GO:0045787,GO:0045844,GO:0045892,GO:0045893,GO:0045927,GO:0045934,GO:0045935,GO:0045992,GO:0045995,GO:0046483,GO:0046530,GO:0046548,GO:0046549,GO:0046551,GO:0046552,GO:0046620,GO:0046622,GO:0046660,GO:0046661,GO:0046879,GO:0046884,GO:0046903,GO:0048048,GO:0048318,GO:0048332,GO:0048468,GO:0048513,GO:0048514,GO:0048518,GO:0048519,GO:0048522,GO:0048523,GO:0048562,GO:0048565,GO:0048568,GO:0048589,GO:0048592,GO:0048593,GO:0048596,GO:0048598,GO:0048608,GO:0048634,GO:0048636,GO:0048638,GO:0048639,GO:0048646,GO:0048663,GO:0048665,GO:0048666,GO:0048699,GO:0048729,GO:0048731,GO:0048732,GO:0048736,GO:0048738,GO:0048754,GO:0048793,GO:0048806,GO:0048844,GO:0048856,GO:0048863,GO:0048869,GO:0048870,GO:0050789,GO:0050793,GO:0050794,GO:0050886,GO:0050896,GO:0051093,GO:0051094,GO:0051146,GO:0051171,GO:0051172,GO:0051173,GO:0051179,GO:0051234,GO:0051239,GO:0051240,GO:0051241,GO:0051252,GO:0051253,GO:0051254,GO:0051674,GO:0051716,GO:0051726,GO:0055001,GO:0055002,GO:0055006,GO:0055007,GO:0055013,GO:0055021,GO:0055023,GO:0055024,GO:0055025,GO:0055123,GO:0060021,GO:0060041,GO:0060042,GO:0060043,GO:0060045,GO:0060173,GO:0060219,GO:0060220,GO:0060255,GO:0060322,GO:0060379,GO:0060411,GO:0060412,GO:0060420,GO:0060421,GO:0060429,GO:0060443,GO:0060444,GO:0060465,GO:0060485,GO:0060537,GO:0060548,GO:0060560,GO:0060562,GO:0060592,GO:0060596,GO:0060603,GO:0060788,GO:0060840,GO:0060911,GO:0060920,GO:0060921,GO:0060923,GO:0060926,GO:0060931,GO:0060932,GO:0060986,GO:0061061,GO:0061138,GO:0061180,GO:0061326,GO:0061371,GO:0061458,GO:0065007,GO:0065008,GO:0071696,GO:0071697,GO:0071704,GO:0072001,GO:0072006,GO:0072009,GO:0072014,GO:0072017,GO:0072019,GO:0072025,GO:0072068,GO:0072073,GO:0072080,GO:0072091,GO:0072132,GO:0072358,GO:0072359,GO:0080090,GO:0090304,GO:0090398,GO:0090596,GO:0097159,GO:0097659,GO:0098727,GO:0140110,GO:1901207,GO:1901208,GO:1901210,GO:1901211,GO:1901213,GO:1901219,GO:1901220,GO:1901360,GO:1901362,GO:1901363,GO:1901576,GO:1901861,GO:1901863,GO:1902679,GO:1902680,GO:1903506,GO:1903507,GO:1903508,GO:1903522,GO:1905330,GO:1905331,GO:1990837,GO:2000026,GO:2000027,GO:2000112,GO:2000113,GO:2000648,GO:2000826,GO:2001141	NA	NA	NA	NA	NA	NA	NO	262.477	-0.992881	0.574672	-1.72774	0.0840356	11.6116	0.000655424	0.603634	91.3879	2	TRUE	TRUE	0.153401	NO	-1.56414	0.230108	-6.79742	331.697	1.06506e-11	1.25987e-09	-0.414776	0.246616	-1.68187	193.258	0.0925943	0.24803
g.3593|g3039	ACTG2	mesenchyme migration	GO:0000166,GO:0000287,GO:0001568,GO:0001655,GO:0001725,GO:0001822,GO:0001932,GO:0001934,GO:0001944,GO:0002064,GO:0003007,GO:0003008,GO:0003012,GO:0003013,GO:0003015,GO:0003018,GO:0003674,GO:0003779,GO:0003785,GO:0003824,GO:0005198,GO:0005200,GO:0005488,GO:0005509,GO:0005515,GO:0005523,GO:0005524,GO:0005575,GO:0005622,GO:0005623,GO:0005737,GO:0005829,GO:0005856,GO:0005865,GO:0005884,GO:0006928,GO:0006936,GO:0006939,GO:0006941,GO:0006996,GO:0007010,GO:0007015,GO:0007275,GO:0007507,GO:0007517,GO:0007519,GO:0008015,GO:0008092,GO:0008144,GO:0008150,GO:0008154,GO:0008217,GO:0009605,GO:0009607,GO:0009612,GO:0009615,GO:0009628,GO:0009636,GO:0009653,GO:0009719,GO:0009725,GO:0009887,GO:0009888,GO:0009893,GO:0009966,GO:0009967,GO:0009987,GO:0009991,GO:0010033,GO:0010035,GO:0010038,GO:0010226,GO:0010243,GO:0010468,GO:0010562,GO:0010604,GO:0010628,GO:0010646,GO:0010647,GO:0010762,GO:0010763,GO:0010927,GO:0010941,GO:0014070,GO:0014706,GO:0014829,GO:0014866,GO:0014888,GO:0014902,GO:0014904,GO:0015629,GO:0016043,GO:0016459,GO:0016462,GO:0016787,GO:0016817,GO:0016818,GO:0016887,GO:0017022,GO:0017076,GO:0017111,GO:0019220,GO:0019222,GO:0019899,GO:0019900,GO:0019901,GO:0019904,GO:0022607,GO:0023051,GO:0023056,GO:0030016,GO:0030017,GO:0030027,GO:0030029,GO:0030036,GO:0030041,GO:0030048,GO:0030049,GO:0030154,GO:0030175,GO:0030239,GO:0030240,GO:0030334,GO:0030335,GO:0030485,GO:0030554,GO:0030855,GO:0031013,GO:0031032,GO:0031252,GO:0031323,GO:0031325,GO:0031399,GO:0031401,GO:0031432,GO:0031674,GO:0031941,GO:0032036,GO:0032268,GO:0032270,GO:0032432,GO:0032501,GO:0032502,GO:0032553,GO:0032555,GO:0032559,GO:0032781,GO:0032835,GO:0032879,GO:0032970,GO:0032982,GO:0032989,GO:0032991,GO:0033275,GO:0033993,GO:0034622,GO:0035051,GO:0035150,GO:0035296,GO:0035639,GO:0035850,GO:0036094,GO:0036379,GO:0040012,GO:0040017,GO:0042221,GO:0042310,GO:0042325,GO:0042327,GO:0042493,GO:0042641,GO:0042643,GO:0042692,GO:0042802,GO:0042981,GO:0042995,GO:0043066,GO:0043067,GO:0043069,GO:0043085,GO:0043167,GO:0043168,GO:0043169,GO:0043207,GO:0043226,GO:0043228,GO:0043229,GO:0043232,GO:0043292,GO:0043408,GO:0043410,GO:0043462,GO:0043500,GO:0043501,GO:0043503,GO:0043531,GO:0043933,GO:0044085,GO:0044093,GO:0044297,GO:0044422,GO:0044424,GO:0044430,GO:0044444,GO:0044446,GO:0044449,GO:0044464,GO:0045471,GO:0045937,GO:0046677,GO:0046872,GO:0048306,GO:0048468,GO:0048513,GO:0048518,GO:0048519,GO:0048522,GO:0048523,GO:0048545,GO:0048583,GO:0048584,GO:0048644,GO:0048646,GO:0048729,GO:0048731,GO:0048738,GO:0048741,GO:0048747,GO:0048856,GO:0048869,GO:0050789,GO:0050790,GO:0050794,GO:0050865,GO:0050867,GO:0050880,GO:0050896,GO:0051017,GO:0051146,GO:0051171,GO:0051173,GO:0051174,GO:0051246,GO:0051247,GO:0051258,GO:0051270,GO:0051272,GO:0051336,GO:0051345,GO:0051704,GO:0051707,GO:0051716,GO:0055001,GO:0055002,GO:0055003,GO:0055006,GO:0055007,GO:0055008,GO:0055013,GO:0060047,GO:0060048,GO:0060255,GO:0060415,GO:0060429,GO:0060485,GO:0060537,GO:0060538,GO:0060548,GO:0061005,GO:0061041,GO:0061061,GO:0061437,GO:0061440,GO:0061448,GO:0061572,GO:0061869,GO:0061870,GO:0061873,GO:0061874,GO:0065003,GO:0065007,GO:0065008,GO:0065009,GO:0070252,GO:0070372,GO:0070374,GO:0070887,GO:0070925,GO:0071310,GO:0071417,GO:0071495,GO:0071840,GO:0071944,GO:0072001,GO:0072006,GO:0072007,GO:0072008,GO:0072012,GO:0072109,GO:0072132,GO:0072143,GO:0072144,GO:0072358,GO:0072359,GO:0080090,GO:0080134,GO:0090066,GO:0090130,GO:0090131,GO:0097159,GO:0097305,GO:0097367,GO:0097435,GO:0097517,GO:0097746,GO:0097756,GO:0098723,GO:0098858,GO:0099080,GO:0099081,GO:0099512,GO:0099513,GO:0120025,GO:1901265,GO:1901363,GO:1901698,GO:1901699,GO:1901700,GO:1902531,GO:1902533,GO:1903034,GO:1903115,GO:1903116,GO:1904238,GO:1904621,GO:1904623,GO:2000145,GO:2000147,GO:2000489,GO:2000491	NA	NA	NA	NA	NA	NA	NO	18997.4	-0.353217	0.204754	-1.72508	0.0845127	3.00169	0.083178	0.0592192	66.6854	2	TRUE	TRUE	0.153746	NO	-0.0927218	0.224862	-0.412351	24778.2	0.680082	0.804672	-0.514157	0.092772	-5.54216	13216.6	2.98763e-08	1.67222e-06
g.14895	NA	NA	NA	NA	NA	NA	NA	NA	NA	NO	199.452	0.30749	0.178448	1.72313	0.0848644	0.12465	0.724045	0	0	2	TRUE	TRUE	0.154201	NO	0.215555	0.315674	0.68284	84.2818	0.494708	0.666481	0.350665	0.21633	1.62098	314.623	0.105023	0.26894
g.9336|g7747	NA	NA	NA	NA	NA	NA	NA	NA	NA	NO	727.466	-0.685426	0.398206	-1.72128	0.0851992	10.3926	0.00126523	0.287282	90.3777	2	TRUE	TRUE	0.154703	NO	-1.10321	0.214084	-5.15317	899.353	2.56122e-07	1.11821e-05	-0.305883	0.123855	-2.46969	555.578	0.0135229	0.070727
g.10557	NA	NA	NA	NA	NA	NA	NA	NA	NA	NO	136.678	-0.747925	0.434599	-1.72096	0.085259	5.25065	0.0219386	0.30582	80.9547	2	TRUE	TRUE	0.154703	NO	-1.18519	0.272507	-4.34922	116.858	1.3662e-05	0.000287797	-0.315979	0.263881	-1.19743	156.497	0.231138	0.439612
g.8300|g6905	GLS	Glutaminase activity. It is involved in the biological process described with glutamine metabolic process	GO:0001967,GO:0002087,GO:0003008,GO:0003674,GO:0003824,GO:0004359,GO:0005488,GO:0005515,GO:0005575,GO:0005622,GO:0005623,GO:0005737,GO:0005739,GO:0005759,GO:0005829,GO:0006082,GO:0006520,GO:0006536,GO:0006537,GO:0006541,GO:0006543,GO:0006807,GO:0006810,GO:0006811,GO:0006820,GO:0006835,GO:0006865,GO:0007154,GO:0007267,GO:0007268,GO:0007610,GO:0007631,GO:0008150,GO:0008152,GO:0008652,GO:0009056,GO:0009058,GO:0009063,GO:0009064,GO:0009065,GO:0009084,GO:0009987,GO:0010941,GO:0014047,GO:0015711,GO:0015800,GO:0015849,GO:0016043,GO:0016053,GO:0016054,GO:0016787,GO:0016810,GO:0016811,GO:0019752,GO:0022607,GO:0023052,GO:0031974,GO:0032501,GO:0032940,GO:0042802,GO:0042981,GO:0043067,GO:0043226,GO:0043227,GO:0043229,GO:0043231,GO:0043233,GO:0043436,GO:0043576,GO:0043648,GO:0043650,GO:0043933,GO:0044057,GO:0044065,GO:0044085,GO:0044237,GO:0044238,GO:0044248,GO:0044249,GO:0044281,GO:0044282,GO:0044283,GO:0044422,GO:0044424,GO:0044429,GO:0044444,GO:0044446,GO:0044464,GO:0046394,GO:0046395,GO:0046717,GO:0046903,GO:0046942,GO:0050789,GO:0050794,GO:0050877,GO:0051179,GO:0051234,GO:0051239,GO:0051259,GO:0051260,GO:0051262,GO:0051289,GO:0051704,GO:0051705,GO:0065003,GO:0065007,GO:0070013,GO:0071702,GO:0071704,GO:0071705,GO:0071840,GO:0072593,GO:0098916,GO:0099536,GO:0099537,GO:1901564,GO:1901565,GO:1901566,GO:1901575,GO:1901576,GO:1901605,GO:1901606,GO:1901607	NA	NA	NA	NA	NA	NA	NO	998.047	-0.92236	0.53834	-1.71334	0.0866501	12.2406	0.000467616	0.532788	91.8304	2	TRUE	TRUE	0.156373	NO	-1.47777	0.255945	-5.7738	1258.56	7.75024e-09	5.64543e-07	-0.400568	0.171142	-2.34056	737.533	0.0192547	0.0896064
g.1371|g1065	NA	NA	NA	NA	NA	NA	NA	NA	NA	NO	84.9124	-0.453016	0.264698	-1.71145	0.0869985	0.890208	0.345421	0	0	2	TRUE	TRUE	0.156888	NO	-0.123981	0.437814	-0.283182	119.163	0.777037	0.870292	-0.642577	0.33231	-1.93367	50.6614	0.053154	0.175695
g.14703|g13057	CUBN	cobalamin catabolic process	GO:0000323,GO:0001701,GO:0001894,GO:0003674,GO:0005215,GO:0005488,GO:0005509,GO:0005515,GO:0005575,GO:0005576,GO:0005615,GO:0005622,GO:0005623,GO:0005737,GO:0005764,GO:0005765,GO:0005768,GO:0005773,GO:0005774,GO:0005775,GO:0005783,GO:0005794,GO:0005798,GO:0005829,GO:0005886,GO:0005903,GO:0005905,GO:0006066,GO:0006629,GO:0006725,GO:0006766,GO:0006767,GO:0006775,GO:0006807,GO:0006810,GO:0006897,GO:0006898,GO:0007154,GO:0007165,GO:0007275,GO:0007584,GO:0008104,GO:0008144,GO:0008150,GO:0008152,GO:0008202,GO:0008203,GO:0009056,GO:0009111,GO:0009235,GO:0009605,GO:0009607,GO:0009617,GO:0009790,GO:0009792,GO:0009897,GO:0009986,GO:0009987,GO:0009991,GO:0010008,GO:0012505,GO:0012506,GO:0015031,GO:0015833,GO:0015886,GO:0015889,GO:0015893,GO:0016020,GO:0016043,GO:0016125,GO:0016192,GO:0016324,GO:0017038,GO:0017144,GO:0019439,GO:0019842,GO:0019897,GO:0019898,GO:0020028,GO:0022607,GO:0023052,GO:0030135,GO:0030139,GO:0030492,GO:0030659,GO:0030666,GO:0031090,GO:0031232,GO:0031253,GO:0031410,GO:0031419,GO:0031526,GO:0031667,GO:0031974,GO:0031982,GO:0032501,GO:0032502,GO:0032991,GO:0033013,GO:0033015,GO:0033036,GO:0033365,GO:0034381,GO:0034384,GO:0034613,GO:0034641,GO:0036094,GO:0038023,GO:0038024,GO:0042221,GO:0042359,GO:0042365,GO:0042366,GO:0042493,GO:0042592,GO:0042737,GO:0042802,GO:0042803,GO:0042886,GO:0042953,GO:0042995,GO:0043009,GO:0043167,GO:0043169,GO:0043202,GO:0043207,GO:0043226,GO:0043227,GO:0043229,GO:0043230,GO:0043231,GO:0043233,GO:0043933,GO:0044085,GO:0044237,GO:0044238,GO:0044248,GO:0044270,GO:0044281,GO:0044282,GO:0044421,GO:0044422,GO:0044424,GO:0044425,GO:0044433,GO:0044437,GO:0044440,GO:0044444,GO:0044446,GO:0044459,GO:0044463,GO:0044464,GO:0044872,GO:0045177,GO:0045184,GO:0046483,GO:0046700,GO:0046872,GO:0046906,GO:0046983,GO:0048037,GO:0048856,GO:0048871,GO:0050789,GO:0050794,GO:0050896,GO:0051179,GO:0051180,GO:0051181,GO:0051186,GO:0051187,GO:0051234,GO:0051259,GO:0051260,GO:0051641,GO:0051704,GO:0051707,GO:0051716,GO:0060089,GO:0060249,GO:0065003,GO:0065007,GO:0065008,GO:0070013,GO:0070062,GO:0070206,GO:0070207,GO:0070727,GO:0071702,GO:0071704,GO:0071705,GO:0071840,GO:0071944,GO:0072594,GO:0097006,GO:0097159,GO:0097708,GO:0098552,GO:0098588,GO:0098590,GO:0098657,GO:0098805,GO:0098852,GO:0098862,GO:0120025,GO:0120038,GO:1901360,GO:1901361,GO:1901363,GO:1901564,GO:1901565,GO:1901575,GO:1901615,GO:1901678,GO:1902652,GO:1903561	NA	NA	NA	NA	NA	NA	NO	116.903	-0.399151	0.234144	-1.70472	0.0882461	0.00248343	0.960255	0	0	2	TRUE	TRUE	0.158277	NO	-0.386954	0.338724	-1.14239	162.877	0.253294	0.433752	-0.410313	0.324025	-1.2663	70.9299	0.205405	0.409417
g.6019|g5109	NA	NA	NA	NA	NA	NA	NA	NA	NA	NO	86.5897	-0.408898	0.241342	-1.69427	0.0902138	0.0840244	0.771916	0	0	2	TRUE	TRUE	0.160509	NO	-0.481223	0.34713	-1.38629	107.05	0.165659	0.326784	-0.34123	0.335771	-1.01626	66.1292	0.309506	0.524768
g.12199	NA	NA	NA	NA	NA	NA	NA	NA	NA	NO	91.315	-0.323917	0.191241	-1.69377	0.0903095	0.0929763	0.760427	0	0	2	TRUE	TRUE	0.160641	NO	-0.27873	0.24194	-1.15206	126.021	0.249296	0.429136	-0.399168	0.312215	-1.27851	56.6093	0.201071	0.404155
g.14271	NA	NA	NA	NA	NA	NA	NA	NA	NA	NO	114.362	-0.335379	0.198175	-1.69233	0.0905825	0.569159	0.450593	0	0	2	TRUE	TRUE	0.160781	NO	-0.14227	0.323718	-0.439488	128.556	0.660308	0.79029	-0.451131	0.250629	-1.8	100.167	0.0718606	0.213998
g.10637|g9087	NPEPPS	Peptidase family M1 domain	GO:0000003,GO:0000209,GO:0000578,GO:0000793,GO:0000922,GO:0001666,GO:0003002,GO:0003006,GO:0003674,GO:0003824,GO:0004177,GO:0005488,GO:0005575,GO:0005622,GO:0005623,GO:0005634,GO:0005694,GO:0005737,GO:0005819,GO:0005829,GO:0005856,GO:0005938,GO:0006464,GO:0006508,GO:0006518,GO:0006807,GO:0006950,GO:0007049,GO:0007275,GO:0007276,GO:0007281,GO:0007292,GO:0007350,GO:0007351,GO:0007389,GO:0008150,GO:0008152,GO:0008233,GO:0008235,GO:0008237,GO:0008238,GO:0008270,GO:0008595,GO:0009056,GO:0009628,GO:0009790,GO:0009792,GO:0009798,GO:0009880,GO:0009948,GO:0009952,GO:0009987,GO:0010564,GO:0010720,GO:0015630,GO:0016567,GO:0016787,GO:0019538,GO:0019953,GO:0022402,GO:0022412,GO:0022414,GO:0030154,GO:0030588,GO:0030590,GO:0032446,GO:0032501,GO:0032502,GO:0032504,GO:0033218,GO:0033554,GO:0034641,GO:0035282,GO:0036211,GO:0036293,GO:0036294,GO:0042221,GO:0042277,GO:0043167,GO:0043169,GO:0043170,GO:0043171,GO:0043226,GO:0043227,GO:0043228,GO:0043229,GO:0043231,GO:0043232,GO:0043412,GO:0043603,GO:0043900,GO:0043902,GO:0044237,GO:0044238,GO:0044248,GO:0044260,GO:0044267,GO:0044422,GO:0044424,GO:0044430,GO:0044444,GO:0044446,GO:0044464,GO:0044703,GO:0044770,GO:0044771,GO:0045595,GO:0045597,GO:0046662,GO:0046872,GO:0046914,GO:0048468,GO:0048477,GO:0048518,GO:0048522,GO:0048609,GO:0048856,GO:0048869,GO:0050789,GO:0050793,GO:0050794,GO:0050795,GO:0050896,GO:0051094,GO:0051179,GO:0051235,GO:0051239,GO:0051240,GO:0051321,GO:0051445,GO:0051640,GO:0051641,GO:0051642,GO:0051651,GO:0051657,GO:0051661,GO:0051704,GO:0051716,GO:0051726,GO:0060281,GO:0060282,GO:0060284,GO:0061842,GO:0065007,GO:0065008,GO:0070006,GO:0070011,GO:0070482,GO:0070647,GO:0070887,GO:0071453,GO:0071456,GO:0071704,GO:0071944,GO:0072686,GO:0097431,GO:0099568,GO:0140096,GO:1900193,GO:1900195,GO:1901564,GO:1901565,GO:1901575,GO:1903046,GO:1903429,GO:1903431,GO:1903538,GO:1905879,GO:1905881,GO:1990947,GO:2000241,GO:2000243	NA	NA	NA	NA	NA	NA	NO	197.624	1.26797	0.752172	1.68575	0.0918442	9.78862	0.00175595	1.0194	89.7841	2	TRUE	TRUE	0.16199	NO	2.06537	0.426863	4.83849	73.0131	1.30828e-06	4.25038e-05	0.558464	0.22309	2.50331	322.236	0.0123037	0.0662473
g.10763|g9234	WEE1	non-membrane spanning protein tyrosine kinase activity	GO:0000003,GO:0000075,GO:0000079,GO:0000082,GO:0000086,GO:0000166,GO:0000226,GO:0000278,GO:0000280,GO:0000287,GO:0000902,GO:0001700,GO:0001932,GO:0001933,GO:0003674,GO:0003824,GO:0004672,GO:0004713,GO:0004715,GO:0005488,GO:0005515,GO:0005524,GO:0005575,GO:0005622,GO:0005623,GO:0005634,GO:0005654,GO:0005730,GO:0005737,GO:0005829,GO:0006464,GO:0006468,GO:0006469,GO:0006793,GO:0006796,GO:0006807,GO:0006996,GO:0006997,GO:0007010,GO:0007017,GO:0007049,GO:0007051,GO:0007093,GO:0007098,GO:0007143,GO:0007163,GO:0007275,GO:0007276,GO:0007292,GO:0007338,GO:0007346,GO:0007399,GO:0008144,GO:0008150,GO:0008152,GO:0009566,GO:0009653,GO:0009790,GO:0009792,GO:0009892,GO:0009987,GO:0010563,GO:0010564,GO:0010605,GO:0010721,GO:0010948,GO:0016043,GO:0016301,GO:0016310,GO:0016740,GO:0016772,GO:0016773,GO:0017076,GO:0018108,GO:0018193,GO:0018212,GO:0019220,GO:0019222,GO:0019538,GO:0019953,GO:0022008,GO:0022402,GO:0022412,GO:0022414,GO:0022607,GO:0030010,GO:0030030,GO:0030154,GO:0030182,GO:0030554,GO:0031023,GO:0031175,GO:0031323,GO:0031324,GO:0031399,GO:0031400,GO:0031974,GO:0031981,GO:0032268,GO:0032269,GO:0032501,GO:0032502,GO:0032504,GO:0032553,GO:0032555,GO:0032559,GO:0032989,GO:0032990,GO:0033043,GO:0033673,GO:0035038,GO:0035639,GO:0036094,GO:0036211,GO:0040020,GO:0042325,GO:0042326,GO:0043086,GO:0043167,GO:0043168,GO:0043169,GO:0043170,GO:0043226,GO:0043227,GO:0043228,GO:0043229,GO:0043231,GO:0043232,GO:0043233,GO:0043412,GO:0043549,GO:0043900,GO:0043901,GO:0044085,GO:0044092,GO:0044237,GO:0044238,GO:0044260,GO:0044267,GO:0044422,GO:0044424,GO:0044428,GO:0044444,GO:0044446,GO:0044464,GO:0044703,GO:0044770,GO:0044772,GO:0044839,GO:0044843,GO:0045595,GO:0045596,GO:0045736,GO:0045786,GO:0045859,GO:0045930,GO:0045936,GO:0046872,GO:0048285,GO:0048468,GO:0048519,GO:0048523,GO:0048609,GO:0048666,GO:0048699,GO:0048731,GO:0048812,GO:0048856,GO:0048858,GO:0048869,GO:0050789,GO:0050790,GO:0050793,GO:0050794,GO:0051093,GO:0051128,GO:0051171,GO:0051172,GO:0051174,GO:0051179,GO:0051225,GO:0051239,GO:0051241,GO:0051246,GO:0051248,GO:0051299,GO:0051301,GO:0051321,GO:0051338,GO:0051348,GO:0051445,GO:0051447,GO:0051640,GO:0051641,GO:0051642,GO:0051704,GO:0051726,GO:0051783,GO:0060255,GO:0060281,GO:0060283,GO:0060284,GO:0060631,GO:0061842,GO:0065007,GO:0065009,GO:0070013,GO:0070925,GO:0071704,GO:0071840,GO:0071900,GO:0071901,GO:0080090,GO:0097159,GO:0097367,GO:0120036,GO:0120039,GO:0140013,GO:0140096,GO:1900193,GO:1900194,GO:1901265,GO:1901363,GO:1901564,GO:1903046,GO:1903047,GO:1903429,GO:1903430,GO:1903538,GO:1904029,GO:1904030,GO:1904145,GO:1905879,GO:1905880,GO:2000241,GO:2000242	NA	NA	NA	NA	NA	NA	NO	2050.7	0.126465	0.0750217	1.68571	0.0918509	0.28946	0.590567	0	0	2	TRUE	TRUE	0.16199	NO	0.0665786	0.134232	0.495997	1556.44	0.619897	0.762438	0.153669	0.0904706	1.69855	2544.96	0.0894036	0.24292
g.13782|GSOIDG00009998001	NA	NA	NA	NA	NA	NA	NA	NA	NA	NO	105.187	-0.581367	0.345954	-1.68047	0.0928654	2.75461	0.0969744	0.153102	63.6972	2	TRUE	TRUE	0.163431	NO	-0.212457	0.320433	-0.66303	123.473	0.507312	0.676371	-0.905794	0.268022	-3.37955	86.9001	0.000726047	0.00862015
g.8261|g6876	RAP1GAP	Rap/ran-GAP	GO:0000139,GO:0000902,GO:0000904,GO:0003674,GO:0003824,GO:0003924,GO:0005096,GO:0005488,GO:0005515,GO:0005575,GO:0005622,GO:0005623,GO:0005634,GO:0005635,GO:0005737,GO:0005768,GO:0005769,GO:0005794,GO:0005813,GO:0005815,GO:0005829,GO:0005856,GO:0005886,GO:0006928,GO:0006935,GO:0007154,GO:0007165,GO:0007275,GO:0007399,GO:0007409,GO:0007411,GO:0008047,GO:0008150,GO:0008285,GO:0008361,GO:0009605,GO:0009653,GO:0009719,GO:0009966,GO:0009968,GO:0009987,GO:0010033,GO:0010646,GO:0010648,GO:0010721,GO:0010975,GO:0010977,GO:0012505,GO:0015630,GO:0016020,GO:0016043,GO:0016462,GO:0016787,GO:0016817,GO:0016818,GO:0017016,GO:0017111,GO:0019899,GO:0022008,GO:0022407,GO:0022409,GO:0023051,GO:0023052,GO:0023057,GO:0030030,GO:0030100,GO:0030154,GO:0030155,GO:0030182,GO:0030234,GO:0030424,GO:0030425,GO:0030695,GO:0031090,GO:0031175,GO:0031267,GO:0031344,GO:0031345,GO:0031410,GO:0031965,GO:0031967,GO:0031975,GO:0031982,GO:0031984,GO:0032501,GO:0032502,GO:0032530,GO:0032534,GO:0032535,GO:0032879,GO:0032989,GO:0032990,GO:0036477,GO:0040011,GO:0042127,GO:0042221,GO:0042330,GO:0042802,GO:0042803,GO:0042995,GO:0043005,GO:0043025,GO:0043085,GO:0043087,GO:0043226,GO:0043227,GO:0043228,GO:0043229,GO:0043231,GO:0043232,GO:0043547,GO:0044087,GO:0044092,GO:0044093,GO:0044297,GO:0044422,GO:0044424,GO:0044428,GO:0044430,GO:0044431,GO:0044444,GO:0044446,GO:0044463,GO:0044464,GO:0045495,GO:0045595,GO:0045596,GO:0045664,GO:0045665,GO:0045785,GO:0045807,GO:0046983,GO:0048468,GO:0048471,GO:0048518,GO:0048519,GO:0048522,GO:0048523,GO:0048583,GO:0048585,GO:0048666,GO:0048667,GO:0048699,GO:0048731,GO:0048812,GO:0048856,GO:0048858,GO:0048869,GO:0050678,GO:0050680,GO:0050764,GO:0050766,GO:0050767,GO:0050768,GO:0050789,GO:0050790,GO:0050793,GO:0050794,GO:0050896,GO:0051020,GO:0051049,GO:0051050,GO:0051056,GO:0051058,GO:0051093,GO:0051098,GO:0051100,GO:0051128,GO:0051129,GO:0051130,GO:0051239,GO:0051241,GO:0051336,GO:0051345,GO:0051716,GO:0051960,GO:0051961,GO:0060284,GO:0060293,GO:0060491,GO:0060589,GO:0060627,GO:0061564,GO:0065007,GO:0065008,GO:0065009,GO:0070848,GO:0070887,GO:0071310,GO:0071363,GO:0071495,GO:0071840,GO:0071944,GO:0090066,GO:0097447,GO:0097458,GO:0097485,GO:0097708,GO:0098588,GO:0098772,GO:0098791,GO:0120025,GO:0120032,GO:0120033,GO:0120035,GO:0120036,GO:0120038,GO:0120039,GO:1902531,GO:1902532,GO:1903697,GO:1904424,GO:1904425,GO:1904441,GO:1904442,GO:1990790,GO:1990792,GO:2000026	NA	NA	NA	NA	NA	NA	NO	118.299	-0.278301	0.165847	-1.67806	0.0933358	0.0489667	0.824871	0	0	2	TRUE	TRUE	0.16396	NO	-0.24755	0.216374	-1.14409	144.947	0.252588	0.433026	-0.322099	0.258224	-1.24736	91.6513	0.212265	0.418126
g.5638|g4782	foxh1	negative regulation of androgen receptor activity	GO:0000122,GO:0000578,GO:0000785,GO:0000976,GO:0000977,GO:0000981,GO:0001012,GO:0001067,GO:0001227,GO:0001568,GO:0001654,GO:0001667,GO:0001704,GO:0001706,GO:0001707,GO:0001708,GO:0001710,GO:0001743,GO:0001756,GO:0001944,GO:0001947,GO:0002009,GO:0003002,GO:0003007,GO:0003143,GO:0003674,GO:0003676,GO:0003677,GO:0003690,GO:0003700,GO:0003705,GO:0005488,GO:0005515,GO:0005575,GO:0005622,GO:0005623,GO:0005634,GO:0005694,GO:0006139,GO:0006351,GO:0006355,GO:0006357,GO:0006725,GO:0006807,GO:0006928,GO:0007154,GO:0007165,GO:0007166,GO:0007167,GO:0007178,GO:0007267,GO:0007275,GO:0007368,GO:0007369,GO:0007389,GO:0007399,GO:0007417,GO:0007418,GO:0007420,GO:0007423,GO:0007492,GO:0007498,GO:0007501,GO:0007507,GO:0008134,GO:0008150,GO:0008152,GO:0009058,GO:0009059,GO:0009653,GO:0009790,GO:0009792,GO:0009798,GO:0009799,GO:0009855,GO:0009880,GO:0009887,GO:0009888,GO:0009889,GO:0009890,GO:0009891,GO:0009892,GO:0009893,GO:0009948,GO:0009952,GO:0009953,GO:0009966,GO:0009987,GO:0010033,GO:0010159,GO:0010467,GO:0010468,GO:0010556,GO:0010557,GO:0010558,GO:0010604,GO:0010605,GO:0010628,GO:0010629,GO:0010646,GO:0014028,GO:0016055,GO:0016070,GO:0016477,GO:0018130,GO:0019219,GO:0019222,GO:0019438,GO:0021501,GO:0021508,GO:0021536,GO:0021761,GO:0021854,GO:0021915,GO:0022603,GO:0023051,GO:0023052,GO:0030154,GO:0030510,GO:0030900,GO:0030903,GO:0031076,GO:0031128,GO:0031323,GO:0031324,GO:0031325,GO:0031326,GO:0031327,GO:0031328,GO:0032501,GO:0032502,GO:0032525,GO:0032774,GO:0032924,GO:0033504,GO:0033505,GO:0034097,GO:0034641,GO:0034645,GO:0034654,GO:0035050,GO:0035239,GO:0035282,GO:0035295,GO:0040011,GO:0042074,GO:0042221,GO:0043009,GO:0043010,GO:0043170,GO:0043226,GO:0043227,GO:0043228,GO:0043229,GO:0043231,GO:0043232,GO:0043565,GO:0044212,GO:0044237,GO:0044238,GO:0044249,GO:0044260,GO:0044271,GO:0044422,GO:0044424,GO:0044427,GO:0044446,GO:0044464,GO:0045165,GO:0045892,GO:0045893,GO:0045934,GO:0045935,GO:0045944,GO:0045995,GO:0046332,GO:0046483,GO:0046619,GO:0048048,GO:0048318,GO:0048319,GO:0048320,GO:0048321,GO:0048322,GO:0048327,GO:0048332,GO:0048333,GO:0048382,GO:0048513,GO:0048518,GO:0048519,GO:0048522,GO:0048523,GO:0048562,GO:0048568,GO:0048570,GO:0048583,GO:0048592,GO:0048593,GO:0048596,GO:0048598,GO:0048646,GO:0048729,GO:0048731,GO:0048854,GO:0048856,GO:0048869,GO:0048870,GO:0050789,GO:0050793,GO:0050794,GO:0050896,GO:0051171,GO:0051172,GO:0051173,GO:0051179,GO:0051239,GO:0051252,GO:0051253,GO:0051254,GO:0051674,GO:0051716,GO:0060061,GO:0060063,GO:0060070,GO:0060255,GO:0060322,GO:0060429,GO:0060562,GO:0060788,GO:0060795,GO:0060900,GO:0060971,GO:0060972,GO:0061053,GO:0061371,GO:0065007,GO:0070887,GO:0071310,GO:0071345,GO:0071696,GO:0071697,GO:0071704,GO:0072358,GO:0072359,GO:0080090,GO:0090092,GO:0090287,GO:0090304,GO:0090596,GO:0097159,GO:0097659,GO:0140110,GO:0198738,GO:1901360,GO:1901362,GO:1901363,GO:1901576,GO:1902679,GO:1902680,GO:1903506,GO:1903507,GO:1903508,GO:1905114,GO:1905330,GO:1990837,GO:2000026,GO:2000027,GO:2000112,GO:2000113,GO:2000223,GO:2000826,GO:2001141	NA	NA	NA	NA	NA	NA	NO	1257.76	0.191523	0.114234	1.67659	0.0936226	1.44175	0.229856	0.00842025	30.6398	2	TRUE	TRUE	0.164072	NO	0.335037	0.158825	2.10947	1043.42	0.0349038	0.114146	0.100596	0.113564	0.885806	1472.09	0.375722	0.587681
g.1849	NA	NA	NA	NA	NA	NA	NA	NA	NA	NO	185.8	-0.29299	0.174756	-1.67657	0.0936266	0.137679	0.710599	0	0	2	TRUE	TRUE	0.164072	NO	-0.183836	0.342169	-0.537266	98.3808	0.591084	0.740326	-0.331511	0.203266	-1.63092	273.22	0.102907	0.26578
g.3695|g3127	CDCP2	CUB domain containing protein 2	GO:0005575,GO:0005576	NA	NA	NA	NA	NA	NA	NO	87.8467	0.346493	0.206814	1.67538	0.0938588	1.18302	0.276742	0.0132917	15.4705	2	TRUE	TRUE	0.164286	NO	0.152878	0.25878	0.590764	91.3598	0.554678	0.713096	0.567405	0.27979	2.02797	84.3336	0.0425637	0.150998
g.14199	NA	NA	NA	NA	NA	NA	NA	NA	NA	NO	188.034	-0.31595	0.188665	-1.67466	0.0940011	0.676865	0.410668	0	0	2	TRUE	TRUE	0.164496	NO	-0.155944	0.270959	-0.575528	279.394	0.564934	0.720337	-0.466524	0.262852	-1.77486	96.6745	0.0759215	0.22116
g.10803|g9255	NA	Belongs to the glycosyl hydrolase 9 (cellulase E) family	NA	NA	NA	NA	NA	NA	NA	NO	338.519	-0.429014	0.256868	-1.67018	0.0948847	1.64396	0.199783	0.0567089	39.1714	2	TRUE	TRUE	0.16558	NO	-0.0799413	0.362111	-0.220765	502.285	0.825276	0.902229	-0.618033	0.212132	-2.91343	174.753	0.00357482	0.0282572
g.7919	NA	NA	NA	NA	NA	NA	NA	NA	NA	NO	95.697	-0.387845	0.232665	-1.66696	0.0955219	0.198823	0.655673	0	0	2	TRUE	TRUE	0.166239	NO	-0.539055	0.411257	-1.31075	92.13	0.189943	0.359457	-0.316666	0.282162	-1.12229	99.264	0.261741	0.474183
g.8480|g7037	ATP2A2	This magnesium-dependent enzyme catalyzes the hydrolysis of ATP coupled with the transport of calcium	GO:0000003,GO:0000166,GO:0001505,GO:0001664,GO:0002026,GO:0002027,GO:0002064,GO:0002065,GO:0002066,GO:0002119,GO:0002164,GO:0002237,GO:0003006,GO:0003008,GO:0003012,GO:0003013,GO:0003015,GO:0003299,GO:0003300,GO:0003674,GO:0003676,GO:0003677,GO:0003682,GO:0003824,GO:0005102,GO:0005215,GO:0005338,GO:0005388,GO:0005488,GO:0005509,GO:0005515,GO:0005524,GO:0005575,GO:0005622,GO:0005623,GO:0005634,GO:0005635,GO:0005654,GO:0005737,GO:0005739,GO:0005783,GO:0005789,GO:0005793,GO:0005886,GO:0005887,GO:0006082,GO:0006629,GO:0006631,GO:0006635,GO:0006810,GO:0006811,GO:0006812,GO:0006816,GO:0006873,GO:0006874,GO:0006875,GO:0006915,GO:0006937,GO:0006942,GO:0006950,GO:0006952,GO:0006979,GO:0006984,GO:0006986,GO:0006996,GO:0007005,GO:0007009,GO:0007154,GO:0007155,GO:0007165,GO:0007267,GO:0007268,GO:0007274,GO:0007275,GO:0007276,GO:0007281,GO:0007292,GO:0007568,GO:0007610,GO:0007626,GO:0007629,GO:0008015,GO:0008016,GO:0008022,GO:0008144,GO:0008150,GO:0008152,GO:0008219,GO:0008324,GO:0008340,GO:0008344,GO:0008544,GO:0008610,GO:0008637,GO:0009056,GO:0009058,GO:0009062,GO:0009605,GO:0009607,GO:0009617,GO:0009719,GO:0009725,GO:0009790,GO:0009791,GO:0009792,GO:0009888,GO:0009892,GO:0009898,GO:0009987,GO:0010033,GO:0010243,GO:0010256,GO:0010259,GO:0010460,GO:0010468,GO:0010605,GO:0010629,GO:0010646,GO:0010882,GO:0010883,GO:0010884,GO:0010959,GO:0012501,GO:0012505,GO:0012506,GO:0014724,GO:0014733,GO:0014801,GO:0014819,GO:0014883,GO:0014887,GO:0014888,GO:0014896,GO:0014897,GO:0014898,GO:0015075,GO:0015085,GO:0015318,GO:0015399,GO:0015405,GO:0015662,GO:0015931,GO:0015932,GO:0016020,GO:0016021,GO:0016042,GO:0016043,GO:0016054,GO:0016462,GO:0016528,GO:0016529,GO:0016787,GO:0016817,GO:0016818,GO:0016887,GO:0017076,GO:0017111,GO:0017157,GO:0017158,GO:0019222,GO:0019395,GO:0019722,GO:0019725,GO:0019752,GO:0019829,GO:0019897,GO:0019898,GO:0019899,GO:0019932,GO:0019953,GO:0022412,GO:0022414,GO:0022610,GO:0022804,GO:0022853,GO:0022857,GO:0022890,GO:0022898,GO:0023051,GO:0023052,GO:0030001,GO:0030003,GO:0030016,GO:0030017,GO:0030104,GO:0030154,GO:0030258,GO:0030322,GO:0030534,GO:0030554,GO:0030707,GO:0030855,GO:0030968,GO:0031090,GO:0031094,GO:0031095,GO:0031224,GO:0031226,GO:0031234,GO:0031410,GO:0031446,GO:0031448,GO:0031490,GO:0031672,GO:0031673,GO:0031674,GO:0031775,GO:0031965,GO:0031967,GO:0031974,GO:0031975,GO:0031981,GO:0031982,GO:0031984,GO:0032386,GO:0032409,GO:0032411,GO:0032412,GO:0032414,GO:0032469,GO:0032470,GO:0032471,GO:0032496,GO:0032501,GO:0032502,GO:0032504,GO:0032553,GO:0032555,GO:0032559,GO:0032781,GO:0032787,GO:0032879,GO:0032970,GO:0032991,GO:0033017,GO:0033292,GO:0033554,GO:0033993,GO:0034220,GO:0034440,GO:0034599,GO:0034620,GO:0034702,GO:0034703,GO:0034704,GO:0034762,GO:0034764,GO:0034765,GO:0034767,GO:0034976,GO:0035556,GO:0035639,GO:0035966,GO:0035967,GO:0036094,GO:0036335,GO:0040024,GO:0042175,GO:0042221,GO:0042391,GO:0042493,GO:0042592,GO:0042623,GO:0042625,GO:0042626,GO:0042692,GO:0042742,GO:0042802,GO:0042803,GO:0043085,GO:0043167,GO:0043168,GO:0043169,GO:0043207,GO:0043226,GO:0043227,GO:0043228,GO:0043229,GO:0043231,GO:0043232,GO:0043233,GO:0043269,GO:0043270,GO:0043292,GO:0043434,GO:0043436,GO:0043462,GO:0043492,GO:0043500,GO:0043502,GO:0044057,GO:0044093,GO:0044237,GO:0044238,GO:0044242,GO:0044248,GO:0044255,GO:0044281,GO:0044282,GO:0044422,GO:0044424,GO:0044425,GO:0044428,GO:0044432,GO:0044444,GO:0044446,GO:0044449,GO:0044459,GO:0044464,GO:0044548,GO:0044703,GO:0045202,GO:0045822,GO:0045823,GO:0045932,GO:0045933,GO:0045988,GO:0045989,GO:0046395,GO:0046872,GO:0046873,GO:0046907,GO:0046928,GO:0046983,GO:0048468,GO:0048471,GO:0048477,GO:0048518,GO:0048519,GO:0048583,GO:0048609,GO:0048856,GO:0048863,GO:0048869,GO:0048872,GO:0048878,GO:0050789,GO:0050790,GO:0050794,GO:0050801,GO:0050804,GO:0050829,GO:0050896,GO:0051046,GO:0051049,GO:0051050,GO:0051179,GO:0051234,GO:0051235,GO:0051239,GO:0051240,GO:0051241,GO:0051270,GO:0051282,GO:0051336,GO:0051345,GO:0051560,GO:0051561,GO:0051588,GO:0051640,GO:0051641,GO:0051646,GO:0051649,GO:0051651,GO:0051657,GO:0051659,GO:0051704,GO:0051707,GO:0051716,GO:0051924,GO:0051928,GO:0055001,GO:0055065,GO:0055074,GO:0055080,GO:0055082,GO:0055085,GO:0055114,GO:0055117,GO:0055119,GO:0060047,GO:0060255,GO:0060341,GO:0060401,GO:0060429,GO:0060627,GO:0061024,GO:0061061,GO:0065007,GO:0065008,GO:0065009,GO:0070013,GO:0070059,GO:0070296,GO:0070509,GO:0070588,GO:0070838,GO:0070887,GO:0071310,GO:0071702,GO:0071704,GO:0071705,GO:0071840,GO:0071944,GO:0072329,GO:0072503,GO:0072507,GO:0072511,GO:0086004,GO:0086036,GO:0086039,GO:0090075,GO:0090076,GO:0090257,GO:0090533,GO:0090534,GO:0090662,GO:0097159,GO:0097190,GO:0097193,GO:0097367,GO:0097470,GO:0097708,GO:0098533,GO:0098542,GO:0098552,GO:0098562,GO:0098588,GO:0098655,GO:0098660,GO:0098662,GO:0098693,GO:0098771,GO:0098796,GO:0098827,GO:0098900,GO:0098901,GO:0098909,GO:0098916,GO:0099080,GO:0099081,GO:0099131,GO:0099132,GO:0099177,GO:0099512,GO:0099536,GO:0099537,GO:1901019,GO:1901021,GO:1901264,GO:1901265,GO:1901363,GO:1901505,GO:1901575,GO:1901576,GO:1901652,GO:1901698,GO:1901700,GO:1901894,GO:1901896,GO:1902494,GO:1902495,GO:1902803,GO:1903115,GO:1903169,GO:1903233,GO:1903305,GO:1903515,GO:1903522,GO:1903523,GO:1903524,GO:1903530,GO:1903779,GO:1904062,GO:1904064,GO:1904427,GO:1904949,GO:1905952,GO:1905954,GO:1990036,GO:1990351,GO:1990845,GO:2000300	NA	NA	NA	NA	NA	NA	NO	22631	-0.441403	0.264821	-1.6668	0.095555	9.54955	0.00199998	0.125833	89.5283	2	TRUE	TRUE	0.166239	NO	-0.164244	0.145305	-1.13034	33856.6	0.258333	0.439367	-0.694436	0.0912283	-7.61207	11405.4	2.69747e-14	5.87149e-12
g.9225|g7620	HSD17B4	3alpha,7alpha,12alpha-trihydroxy-5beta-cholest-24-enoyl-CoA hydratase activity	GO:0000003,GO:0000038,GO:0002064,GO:0002119,GO:0002164,GO:0003006,GO:0003674,GO:0003824,GO:0003857,GO:0004303,GO:0005102,GO:0005488,GO:0005515,GO:0005575,GO:0005622,GO:0005623,GO:0005737,GO:0005777,GO:0005782,GO:0006066,GO:0006082,GO:0006139,GO:0006163,GO:0006629,GO:0006631,GO:0006635,GO:0006637,GO:0006725,GO:0006732,GO:0006753,GO:0006790,GO:0006793,GO:0006796,GO:0006807,GO:0007275,GO:0007548,GO:0007568,GO:0008150,GO:0008152,GO:0008202,GO:0008203,GO:0008209,GO:0008210,GO:0008406,GO:0008584,GO:0009056,GO:0009058,GO:0009062,GO:0009117,GO:0009150,GO:0009259,GO:0009719,GO:0009725,GO:0009791,GO:0009888,GO:0009987,GO:0010033,GO:0010817,GO:0010883,GO:0010888,GO:0014070,GO:0016042,GO:0016054,GO:0016125,GO:0016137,GO:0016138,GO:0016229,GO:0016491,GO:0016508,GO:0016614,GO:0016616,GO:0016829,GO:0016835,GO:0016836,GO:0016853,GO:0018812,GO:0019236,GO:0019395,GO:0019637,GO:0019693,GO:0019748,GO:0019752,GO:0022414,GO:0022611,GO:0030154,GO:0030258,GO:0030283,GO:0030855,GO:0031907,GO:0031974,GO:0032501,GO:0032502,GO:0032787,GO:0032879,GO:0033764,GO:0033865,GO:0033875,GO:0033989,GO:0033993,GO:0034032,GO:0034440,GO:0034641,GO:0034754,GO:0035337,GO:0035383,GO:0036111,GO:0036112,GO:0040008,GO:0040024,GO:0042221,GO:0042445,GO:0042446,GO:0042493,GO:0042579,GO:0042802,GO:0042803,GO:0042810,GO:0042811,GO:0043053,GO:0043226,GO:0043227,GO:0043229,GO:0043231,GO:0043233,GO:0043436,GO:0043603,GO:0044237,GO:0044238,GO:0044242,GO:0044248,GO:0044249,GO:0044255,GO:0044281,GO:0044282,GO:0044422,GO:0044424,GO:0044438,GO:0044439,GO:0044444,GO:0044446,GO:0044464,GO:0044550,GO:0044594,GO:0045137,GO:0045927,GO:0046395,GO:0046483,GO:0046546,GO:0046661,GO:0046983,GO:0048468,GO:0048513,GO:0048518,GO:0048519,GO:0048545,GO:0048580,GO:0048582,GO:0048608,GO:0048638,GO:0048639,GO:0048731,GO:0048856,GO:0048869,GO:0050789,GO:0050793,GO:0050896,GO:0051094,GO:0051186,GO:0051239,GO:0051240,GO:0051716,GO:0055086,GO:0055114,GO:0055115,GO:0060008,GO:0060009,GO:0060429,GO:0061062,GO:0061063,GO:0061458,GO:0065007,GO:0065008,GO:0070013,GO:0070887,GO:0071310,GO:0071407,GO:0071704,GO:0072329,GO:0072521,GO:1901135,GO:1901137,GO:1901360,GO:1901564,GO:1901568,GO:1901575,GO:1901576,GO:1901615,GO:1901657,GO:1901659,GO:1902652,GO:1904069,GO:1904070,GO:1905952,GO:1905953,GO:2000026	NA	NA	NA	NA	NA	NA	NO	96.3734	-0.317799	0.191568	-1.65893	0.0971295	0.849593	0.356668	0	0	2	TRUE	TRUE	0.168302	NO	-0.490948	0.268303	-1.82982	113.991	0.0672762	0.176922	-0.137731	0.273611	-0.50338	78.7556	0.614697	0.77385
g.14525|g12874	FPR2	Belongs to the G-protein coupled receptor 1 family	GO:0001653,GO:0001774,GO:0001775,GO:0001932,GO:0001934,GO:0002252,GO:0002253,GO:0002263,GO:0002274,GO:0002275,GO:0002283,GO:0002366,GO:0002376,GO:0002429,GO:0002430,GO:0002443,GO:0002444,GO:0002446,GO:0002682,GO:0002684,GO:0002685,GO:0002687,GO:0002688,GO:0002690,GO:0002757,GO:0002764,GO:0002768,GO:0003674,GO:0004875,GO:0004888,GO:0004930,GO:0004982,GO:0005102,GO:0005124,GO:0005488,GO:0005515,GO:0005575,GO:0005622,GO:0005623,GO:0005737,GO:0005886,GO:0005887,GO:0006810,GO:0006873,GO:0006874,GO:0006875,GO:0006887,GO:0006897,GO:0006898,GO:0006928,GO:0006935,GO:0006950,GO:0006952,GO:0006954,GO:0006955,GO:0007154,GO:0007155,GO:0007165,GO:0007166,GO:0007186,GO:0007187,GO:0007188,GO:0007193,GO:0007200,GO:0007204,GO:0007275,GO:0007399,GO:0007417,GO:0008150,GO:0008277,GO:0008528,GO:0009605,GO:0009719,GO:0009889,GO:0009891,GO:0009893,GO:0009966,GO:0009967,GO:0009987,GO:0010001,GO:0010033,GO:0010243,GO:0010511,GO:0010513,GO:0010562,GO:0010604,GO:0010646,GO:0010647,GO:0012505,GO:0012506,GO:0014002,GO:0016020,GO:0016021,GO:0016192,GO:0016477,GO:0019216,GO:0019220,GO:0019222,GO:0019722,GO:0019725,GO:0019932,GO:0021782,GO:0022008,GO:0022610,GO:0023051,GO:0023052,GO:0023056,GO:0030003,GO:0030141,GO:0030154,GO:0030334,GO:0030335,GO:0030659,GO:0030667,GO:0031090,GO:0031224,GO:0031226,GO:0031323,GO:0031325,GO:0031326,GO:0031328,GO:0031399,GO:0031401,GO:0031410,GO:0031982,GO:0032101,GO:0032103,GO:0032268,GO:0032270,GO:0032501,GO:0032502,GO:0032879,GO:0032928,GO:0032930,GO:0032940,GO:0033674,GO:0035556,GO:0035579,GO:0036230,GO:0038023,GO:0038024,GO:0040011,GO:0040012,GO:0040017,GO:0042063,GO:0042116,GO:0042119,GO:0042221,GO:0042325,GO:0042327,GO:0042330,GO:0042581,GO:0042592,GO:0043085,GO:0043226,GO:0043227,GO:0043229,GO:0043299,GO:0043312,GO:0043408,GO:0043410,GO:0043549,GO:0043550,GO:0043551,GO:0043552,GO:0044093,GO:0044422,GO:0044424,GO:0044425,GO:0044433,GO:0044444,GO:0044446,GO:0044459,GO:0044464,GO:0045055,GO:0045321,GO:0045745,GO:0045834,GO:0045937,GO:0046889,GO:0046890,GO:0046903,GO:0048143,GO:0048468,GO:0048518,GO:0048522,GO:0048583,GO:0048584,GO:0048708,GO:0048731,GO:0048856,GO:0048869,GO:0048870,GO:0048878,GO:0050776,GO:0050778,GO:0050786,GO:0050789,GO:0050790,GO:0050794,GO:0050801,GO:0050896,GO:0050900,GO:0050918,GO:0050920,GO:0050921,GO:0051171,GO:0051173,GO:0051174,GO:0051179,GO:0051234,GO:0051246,GO:0051247,GO:0051270,GO:0051272,GO:0051338,GO:0051347,GO:0051480,GO:0051674,GO:0051716,GO:0055065,GO:0055074,GO:0055080,GO:0055082,GO:0060089,GO:0060255,GO:0060326,GO:0061900,GO:0061901,GO:0061903,GO:0065007,GO:0065008,GO:0065009,GO:0070372,GO:0070374,GO:0070820,GO:0070821,GO:0070887,GO:0071071,GO:0071073,GO:0071310,GO:0071417,GO:0071495,GO:0071675,GO:0071677,GO:0071944,GO:0072503,GO:0072507,GO:0080090,GO:0090025,GO:0090026,GO:0090218,GO:0090322,GO:0097708,GO:0098588,GO:0098657,GO:0098771,GO:0098805,GO:0099503,GO:0101002,GO:0101003,GO:1901652,GO:1901653,GO:1901698,GO:1901699,GO:1901700,GO:1901701,GO:1902531,GO:1902533,GO:1903725,GO:1903727,GO:1904645,GO:1904646,GO:2000145,GO:2000147,GO:2000377,GO:2000379	NA	NA	NA	NA	NA	NA	NO	177.046	-0.297112	0.180434	-1.64666	0.0996288	0.36601	0.545187	0	0	2	TRUE	TRUE	0.171167	NO	-0.382292	0.228866	-1.67037	262.027	0.0948455	0.223686	-0.15722	0.293299	-0.53604	92.0655	0.591931	0.757821
OpG.2107	NA	NA	NA	NA	NA	NA	NA	NA	NA	NO	501.174	-0.232671	0.14147	-1.64467	0.100038	1.2078	0.271769	0.00767304	17.2046	2	TRUE	TRUE	0.171513	NO	-0.429809	0.226283	-1.89943	401.827	0.0575079	0.159305	-0.13115	0.15049	-0.871491	600.521	0.383486	0.594142
g.369|g259	NA	Plasmin dissolves the fibrin of blood clots and acts as a proteolytic factor in a variety of other processes including embryonic development, tissue remodeling, tumor invasion, and inflammation. In ovulation, weakens the walls of the Graafian follicle. It activates the urokinase-type plasminogen activator, collagenases and several complement zymogens, such as C1 and C5. Cleavage of fibronectin and laminin leads to cell detachment and apoptosis. Also cleaves fibrin, thrombospondin and von Willebrand factor. Its role in tissue remodeling and tumor invasion may be modulated by CSPG4. Binds to cells	NA	NA	NA	NA	NA	NA	NA	NO	311.638	0.411752	0.250392	1.64443	0.100088	3.45118	0.0632066	0.0905838	71.0244	2	TRUE	TRUE	0.171523	NO	0.697037	0.231301	3.01355	210.53	0.0025821	0.0170905	0.191985	0.142864	1.34383	412.746	0.179004	0.373583
g.2601|g2202	NA	NA	NA	NA	NA	NA	NA	NA	NA	NO	138.751	-1.43845	0.877763	-1.63877	0.101261	12.9602	0.000318187	1.42233	92.2841	2	TRUE	TRUE	0.172775	NO	-2.30363	0.310919	-7.4091	215.697	1.27163e-13	2.25632e-11	-0.547923	0.375731	-1.45828	61.8056	0.144763	0.328514
g.14010|g12386	NA	Protein kinase domain	NA	NA	NA	NA	NA	NA	NA	NO	95.868	-0.32126	0.196158	-1.63777	0.10147	1.01156	0.314529	0.000936725	1.14289	2	TRUE	TRUE	0.172934	NO	-0.168852	0.246514	-0.684959	134.899	0.49337	0.665325	-0.573726	0.318245	-1.80278	56.8367	0.0714226	0.213234
g.9926|g8362	NA	NA	NA	NA	NA	NA	NA	NA	NA	NO	169.954	0.382001	0.235025	1.62537	0.104084	1.77104	0.183254	0.049173	43.5359	2	TRUE	TRUE	0.176132	NO	0.654823	0.283717	2.30802	160.933	0.0209982	0.0804137	0.179537	0.216922	0.827657	178.974	0.407865	0.616597
g.12826|g11211	NA	NA	NA	NA	NA	NA	NA	NA	NA	NO	53.93	-0.462645	0.284674	-1.62518	0.104125	1.37632	0.24073	0.0448337	27.3422	2	TRUE	TRUE	0.176132	NO	-0.779749	0.369812	-2.1085	50.0198	0.0349874	0.114312	-0.207085	0.318617	-0.649949	57.8402	0.515725	0.700784
g.12272|g10702	RSPH3	radial spoke head protein 3 homolog	GO:0003674,GO:0005488,GO:0005515,GO:0005575,GO:0005622,GO:0005623,GO:0005737,GO:0005856,GO:0005875,GO:0005929,GO:0007017,GO:0008017,GO:0008092,GO:0008150,GO:0009987,GO:0015630,GO:0015631,GO:0032991,GO:0042995,GO:0043226,GO:0043228,GO:0043229,GO:0043232,GO:0044422,GO:0044424,GO:0044430,GO:0044446,GO:0044464,GO:0120025	NA	NA	NA	NA	NA	NA	NO	117.363	-0.44196	0.272207	-1.62361	0.104458	1.39281	0.237931	0.0418151	28.2026	2	TRUE	TRUE	0.176519	NO	-0.708196	0.321191	-2.20491	164.439	0.0274606	0.0962653	-0.163648	0.331269	-0.494003	70.2877	0.621304	0.778717
g.7186|g6161	ADAMTS2	ADAM metallopeptidase with thrombospondin type 1 motif	GO:0000003,GO:0003674,GO:0003824,GO:0004175,GO:0004222,GO:0005488,GO:0005575,GO:0005576,GO:0006508,GO:0006807,GO:0007275,GO:0007276,GO:0007283,GO:0008150,GO:0008152,GO:0008233,GO:0008237,GO:0008270,GO:0009056,GO:0009058,GO:0009987,GO:0010467,GO:0016043,GO:0016485,GO:0016787,GO:0019538,GO:0019953,GO:0022414,GO:0030198,GO:0030199,GO:0030323,GO:0030324,GO:0030574,GO:0031012,GO:0032501,GO:0032502,GO:0032504,GO:0032963,GO:0032964,GO:0035295,GO:0043062,GO:0043167,GO:0043169,GO:0043170,GO:0043588,GO:0043933,GO:0044238,GO:0044421,GO:0044703,GO:0046872,GO:0046914,GO:0048232,GO:0048513,GO:0048609,GO:0048731,GO:0048856,GO:0051604,GO:0051704,GO:0060541,GO:0062023,GO:0070011,GO:0071704,GO:0071840,GO:0097435,GO:0140096,GO:1901564	NA	NA	NA	NA	NA	NA	NO	141.778	-0.284084	0.175075	-1.62264	0.104666	0.533753	0.465033	0	0	2	TRUE	TRUE	0.176802	NO	-0.200167	0.209392	-0.955944	216.519	0.3391	0.524652	-0.47904	0.319156	-1.50096	67.0367	0.133366	0.31216
g.9889|g8328	proC	Catalyzes the reduction of 1-pyrroline-5-carboxylate (PCA) to L-proline	GO:0003674,GO:0003824,GO:0004735,GO:0005575,GO:0005622,GO:0005623,GO:0005737,GO:0006082,GO:0006520,GO:0006560,GO:0006561,GO:0006807,GO:0008150,GO:0008152,GO:0008652,GO:0009058,GO:0009064,GO:0009084,GO:0009987,GO:0016053,GO:0016491,GO:0016645,GO:0016646,GO:0017144,GO:0018130,GO:0019752,GO:0043436,GO:0044237,GO:0044238,GO:0044249,GO:0044281,GO:0044283,GO:0044424,GO:0044464,GO:0046394,GO:0046483,GO:0055114,GO:0055129,GO:0071704,GO:1901360,GO:1901362,GO:1901564,GO:1901566,GO:1901576,GO:1901605,GO:1901607	NA	NA	NA	NA	NA	NA	NO	71.4642	-0.40068	0.247025	-1.62202	0.104799	0.0889235	0.76555	0	0	2	TRUE	TRUE	0.176906	NO	-0.316183	0.375916	-0.8411	85.8428	0.400292	0.583209	-0.464898	0.327716	-1.4186	57.0856	0.156016	0.344312
g.4253|g3555	NA	coreceptor activity involved in Wnt signaling pathway, planar cell polarity pathway	NA	NA	NA	NA	NA	NA	NA	NO	414.605	-1.76617	1.0917	-1.61782	0.105701	26.5741	2.53616e-07	2.29396	96.2369	2	TRUE	TRUE	0.177865	NO	-2.85271	0.28003	-10.1872	725.633	2.26258e-24	1.5657e-21	-0.669292	0.317773	-2.10619	103.577	0.0351875	0.132946
g.7336	NA	NA	NA	NA	NA	NA	NA	NA	NA	NO	184.298	-0.884271	0.546677	-1.61754	0.105762	5.39642	0.0201781	0.493112	81.4692	2	TRUE	TRUE	0.177922	NO	-0.395637	0.210968	-1.87534	279.246	0.0607456	0.165106	-1.49589	0.424048	-3.52763	89.3504	0.000419295	0.00563889
g.5324|g4520	NA	Immunoglobulin domain	NA	NA	NA	NA	NA	NA	NA	NO	283.773	-0.496451	0.308307	-1.61025	0.107344	4.11938	0.0423945	0.144022	75.7245	2	TRUE	TRUE	0.179938	NO	-0.798323	0.205325	-3.88809	388.546	0.000101034	0.0013709	-0.18157	0.224012	-0.810538	179.001	0.417631	0.624931
g.959|g723	SYT7	vesicle-mediated cholesterol transport	GO:0000149,GO:0000323,GO:0001505,GO:0001778,GO:0001786,GO:0001845,GO:0002791,GO:0003674,GO:0005488,GO:0005509,GO:0005513,GO:0005515,GO:0005516,GO:0005543,GO:0005544,GO:0005546,GO:0005575,GO:0005622,GO:0005623,GO:0005737,GO:0005764,GO:0005765,GO:0005773,GO:0005774,GO:0005777,GO:0005778,GO:0005829,GO:0005886,GO:0006810,GO:0006836,GO:0006869,GO:0006887,GO:0006897,GO:0006906,GO:0006909,GO:0006950,GO:0006996,GO:0007009,GO:0007033,GO:0007040,GO:0007154,GO:0007267,GO:0007268,GO:0007269,GO:0008021,GO:0008150,GO:0008289,GO:0009593,GO:0009611,GO:0009987,GO:0010035,GO:0010038,GO:0010256,GO:0010646,GO:0010817,GO:0010876,GO:0012505,GO:0012506,GO:0014059,GO:0015850,GO:0015918,GO:0016020,GO:0016021,GO:0016043,GO:0016050,GO:0016079,GO:0016192,GO:0016482,GO:0016528,GO:0017156,GO:0017157,GO:0017158,GO:0019905,GO:0022607,GO:0023051,GO:0023052,GO:0023061,GO:0030054,GO:0030100,GO:0030133,GO:0030139,GO:0030141,GO:0030276,GO:0030301,GO:0030424,GO:0030425,GO:0030658,GO:0030659,GO:0030666,GO:0030670,GO:0030672,GO:0031045,GO:0031090,GO:0031224,GO:0031410,GO:0031903,GO:0031982,GO:0032009,GO:0032365,GO:0032366,GO:0032367,GO:0032879,GO:0032880,GO:0032940,GO:0033036,GO:0033267,GO:0034103,GO:0035091,GO:0036465,GO:0036477,GO:0042060,GO:0042221,GO:0042579,GO:0042734,GO:0042995,GO:0043005,GO:0043025,GO:0043167,GO:0043168,GO:0043169,GO:0043226,GO:0043227,GO:0043229,GO:0043231,GO:0043269,GO:0043679,GO:0044085,GO:0044297,GO:0044306,GO:0044422,GO:0044424,GO:0044425,GO:0044433,GO:0044437,GO:0044438,GO:0044439,GO:0044444,GO:0044446,GO:0044456,GO:0044459,GO:0044463,GO:0044464,GO:0045055,GO:0045202,GO:0045335,GO:0045921,GO:0045956,GO:0046850,GO:0046872,GO:0046883,GO:0046903,GO:0046907,GO:0048167,GO:0048284,GO:0048489,GO:0048518,GO:0048522,GO:0048583,GO:0048791,GO:0050433,GO:0050708,GO:0050764,GO:0050789,GO:0050794,GO:0050796,GO:0050804,GO:0050896,GO:0051046,GO:0051047,GO:0051049,GO:0051050,GO:0051128,GO:0051179,GO:0051223,GO:0051234,GO:0051239,GO:0051592,GO:0051606,GO:0051640,GO:0051641,GO:0051648,GO:0051649,GO:0051650,GO:0051656,GO:0051952,GO:0060627,GO:0061024,GO:0061025,GO:0065007,GO:0065008,GO:0070092,GO:0070201,GO:0070382,GO:0070925,GO:0071702,GO:0071840,GO:0071944,GO:0072341,GO:0080171,GO:0090087,GO:0090119,GO:0090174,GO:0090276,GO:0090382,GO:0090385,GO:0097060,GO:0097447,GO:0097458,GO:0097479,GO:0097480,GO:0097708,GO:0098588,GO:0098590,GO:0098657,GO:0098793,GO:0098805,GO:0098852,GO:0098916,GO:0099003,GO:0099177,GO:0099501,GO:0099503,GO:0099504,GO:0099536,GO:0099537,GO:0099643,GO:0120025,GO:0120038,GO:0150034,GO:1901981,GO:1902936,GO:1903305,GO:1903307,GO:1903530,GO:1903532,GO:1990926,GO:1990927,GO:2001023	NA	NA	NA	NA	NA	NA	NO	131.793	-0.521194	0.324242	-1.60742	0.107961	1.865	0.172048	0.108228	46.3808	2	TRUE	TRUE	0.180728	NO	-0.0721905	0.445543	-0.162028	125.439	0.871284	0.929943	-0.755341	0.22744	-3.32105	138.146	0.000896793	0.0100932
g.4060|g3400	Car15	Eukaryotic-type carbonic anhydrase	GO:0003674,GO:0003824,GO:0004089,GO:0005488,GO:0005575,GO:0005576,GO:0005623,GO:0005886,GO:0006730,GO:0008150,GO:0008152,GO:0008270,GO:0009897,GO:0009986,GO:0009987,GO:0016020,GO:0016829,GO:0016835,GO:0016836,GO:0031224,GO:0031225,GO:0031226,GO:0031233,GO:0043167,GO:0043169,GO:0044237,GO:0044281,GO:0044425,GO:0044459,GO:0044464,GO:0046658,GO:0046872,GO:0046914,GO:0071944,GO:0098552	NA	NA	NA	NA	NA	NA	NO	13304.6	-0.206227	0.128402	-1.60611	0.10825	2.29131	0.1301	0.0190908	56.3568	2	TRUE	TRUE	0.18109	NO	-0.357593	0.142505	-2.50933	16870.3	0.0120961	0.053884	-0.0973053	0.0962305	-1.01117	9738.86	0.311935	0.526749
g.9308|g7704	CFAP69	Cilia and flagella associated protein 69	NA	NA	NA	NA	NA	NA	NA	NO	302.199	-0.258646	0.161157	-1.60493	0.108509	0.869624	0.351059	0	0	2	TRUE	TRUE	0.181199	NO	-0.11357	0.223996	-0.507021	349.817	0.61214	0.756863	-0.414328	0.232039	-1.7856	254.581	0.0741646	0.217933
g.5223|g4411	NA	NA	NA	NA	NA	NA	NA	NA	NA	NO	9801.33	0.446237	0.279393	1.59716	0.110229	10.0727	0.00150483	0.14071	90.0722	2	TRUE	TRUE	0.182946	NO	0.732717	0.139359	5.25777	4252.87	1.45809e-07	6.88738e-06	0.173754	0.107692	1.61344	15349.8	0.106649	0.27135
g.4968	NA	NA	NA	NA	NA	NA	NA	NA	NA	NO	400.227	-0.339742	0.212756	-1.59686	0.110296	3.62322	0.0569786	0.0655459	72.4002	2	TRUE	TRUE	0.182974	NO	-0.125785	0.159676	-0.787749	465.237	0.430844	0.610268	-0.551303	0.156452	-3.52379	335.218	0.000425418	0.00571471
g.12277|g10711	CTNS	L-cystine transmembrane transporter activity	GO:0000099,GO:0000101,GO:0000323,GO:0001654,GO:0002088,GO:0003008,GO:0003333,GO:0003674,GO:0005215,GO:0005342,GO:0005575,GO:0005622,GO:0005623,GO:0005737,GO:0005764,GO:0005765,GO:0005768,GO:0005770,GO:0005773,GO:0005774,GO:0005856,GO:0005886,GO:0006082,GO:0006139,GO:0006163,GO:0006518,GO:0006520,GO:0006575,GO:0006582,GO:0006725,GO:0006749,GO:0006753,GO:0006790,GO:0006793,GO:0006796,GO:0006807,GO:0006810,GO:0006811,GO:0006820,GO:0006865,GO:0006897,GO:0006909,GO:0006996,GO:0007033,GO:0007040,GO:0007275,GO:0007399,GO:0007417,GO:0007420,GO:0007423,GO:0007610,GO:0007611,GO:0007612,GO:0007613,GO:0007616,GO:0007625,GO:0007626,GO:0007628,GO:0007632,GO:0008150,GO:0008152,GO:0008306,GO:0008344,GO:0008509,GO:0008514,GO:0008542,GO:0009058,GO:0009117,GO:0009123,GO:0009126,GO:0009141,GO:0009144,GO:0009150,GO:0009161,GO:0009167,GO:0009199,GO:0009205,GO:0009259,GO:0009314,GO:0009416,GO:0009628,GO:0009889,GO:0009890,GO:0009892,GO:0009987,GO:0010310,GO:0010727,GO:0010728,GO:0010730,GO:0010918,GO:0012505,GO:0015075,GO:0015171,GO:0015179,GO:0015184,GO:0015318,GO:0015562,GO:0015711,GO:0015804,GO:0015807,GO:0015811,GO:0015849,GO:0016020,GO:0016021,GO:0016043,GO:0016192,GO:0017144,GO:0018958,GO:0019222,GO:0019438,GO:0019637,GO:0019693,GO:0019748,GO:0019752,GO:0022857,GO:0030139,GO:0030534,GO:0031090,GO:0031224,GO:0031323,GO:0031324,GO:0031326,GO:0031327,GO:0031410,GO:0031982,GO:0032501,GO:0032502,GO:0034220,GO:0034639,GO:0034641,GO:0042391,GO:0042438,GO:0042440,GO:0042470,GO:0043010,GO:0043226,GO:0043227,GO:0043228,GO:0043229,GO:0043231,GO:0043232,GO:0043436,GO:0043603,GO:0044237,GO:0044238,GO:0044249,GO:0044281,GO:0044422,GO:0044424,GO:0044425,GO:0044437,GO:0044444,GO:0044446,GO:0044464,GO:0044550,GO:0045111,GO:0045335,GO:0045838,GO:0046034,GO:0046148,GO:0046189,GO:0046483,GO:0046942,GO:0046943,GO:0048513,GO:0048519,GO:0048523,GO:0048731,GO:0048770,GO:0048856,GO:0050789,GO:0050794,GO:0050877,GO:0050890,GO:0050896,GO:0051179,GO:0051186,GO:0051193,GO:0051195,GO:0051234,GO:0051881,GO:0055085,GO:0055086,GO:0060322,GO:0065007,GO:0065008,GO:0071702,GO:0071704,GO:0071705,GO:0071840,GO:0071944,GO:0072337,GO:0072348,GO:0072349,GO:0072521,GO:0080171,GO:0090659,GO:0097708,GO:0098588,GO:0098656,GO:0098657,GO:0098805,GO:0098852,GO:1901135,GO:1901360,GO:1901362,GO:1901564,GO:1901576,GO:1901615,GO:1901617,GO:1901682,GO:1902475,GO:1903426,GO:1903427,GO:1903825,GO:1905039,GO:2000377,GO:2000378	NA	NA	NA	NA	NA	NA	NO	392.885	-0.386378	0.24197	-1.5968	0.110311	3.06627	0.0799326	0.0789186	67.3871	2	TRUE	TRUE	0.182974	NO	-0.141857	0.198549	-0.714469	564.595	0.474937	0.64994	-0.625825	0.192265	-3.25501	221.175	0.00113386	0.0121712
g.1716|g1407	TMPRSS11F	Trypsin-like serine protease	GO:0003674,GO:0003824,GO:0004175,GO:0004252,GO:0005575,GO:0005576,GO:0005623,GO:0005886,GO:0005887,GO:0006508,GO:0006807,GO:0008150,GO:0008152,GO:0008233,GO:0008236,GO:0016020,GO:0016021,GO:0016787,GO:0017171,GO:0019538,GO:0031224,GO:0031226,GO:0043170,GO:0044238,GO:0044425,GO:0044459,GO:0044464,GO:0070011,GO:0071704,GO:0071944,GO:0140096,GO:1901564	NA	NA	NA	NA	NA	NA	NO	90.2941	-0.381468	0.239088	-1.59552	0.110597	0.0766316	0.781915	0	0	2	TRUE	TRUE	0.183286	NO	-0.4474	0.337475	-1.32573	121.186	0.18493	0.352977	-0.315029	0.33877	-0.929919	59.4025	0.352413	0.565816
g.1041|g787	NA	NA	NA	NA	NA	NA	NA	NA	NA	NO	154.543	-0.382431	0.239923	-1.59397	0.110942	1.66414	0.197045	0.0461331	39.9091	2	TRUE	TRUE	0.183623	NO	-0.126697	0.277182	-0.457091	181.331	0.647606	0.781697	-0.607521	0.249189	-2.43799	127.755	0.0147692	0.0749879
g.14796	NA	NA	NA	NA	NA	NA	NA	NA	NA	NO	387.014	-0.279759	0.175799	-1.59136	0.111529	2.21015	0.137105	0.0344132	54.7543	2	TRUE	TRUE	0.184187	NO	-0.479831	0.191104	-2.51083	332.82	0.0120447	0.053774	-0.125288	0.142665	-0.8782	441.207	0.379835	0.591023
g.1681|g1375	SLC7A14	negative regulation of phosphatase activity	GO:0000323,GO:0001654,GO:0003333,GO:0003674,GO:0005215,GO:0005342,GO:0005575,GO:0005622,GO:0005623,GO:0005737,GO:0005764,GO:0005765,GO:0005773,GO:0005774,GO:0006810,GO:0006811,GO:0006820,GO:0006865,GO:0007275,GO:0007423,GO:0008150,GO:0008509,GO:0008514,GO:0009892,GO:0010563,GO:0010921,GO:0010923,GO:0015075,GO:0015171,GO:0015318,GO:0015711,GO:0015849,GO:0016020,GO:0016021,GO:0019220,GO:0019222,GO:0022857,GO:0031090,GO:0031224,GO:0031323,GO:0031324,GO:0032501,GO:0032502,GO:0034220,GO:0035303,GO:0035305,GO:0043086,GO:0043226,GO:0043227,GO:0043229,GO:0043231,GO:0044092,GO:0044422,GO:0044424,GO:0044425,GO:0044437,GO:0044444,GO:0044446,GO:0044464,GO:0045936,GO:0046942,GO:0046943,GO:0048513,GO:0048519,GO:0048523,GO:0048731,GO:0048856,GO:0050789,GO:0050790,GO:0050794,GO:0051174,GO:0051179,GO:0051234,GO:0051336,GO:0051346,GO:0055085,GO:0065007,GO:0065009,GO:0071702,GO:0071705,GO:0098588,GO:0098656,GO:0098805,GO:0098852,GO:1903825,GO:1905039	NA	NA	NA	NA	NA	NA	NO	675.186	-0.469695	0.295159	-1.59133	0.111536	3.88426	0.0487408	0.130208	74.2551	2	TRUE	TRUE	0.184187	NO	-0.149995	0.243145	-0.616897	937.039	0.537303	0.700488	-0.742198	0.176548	-4.20394	413.334	2.62306e-05	0.00059064
g.5269|g4464	DNAH7	ATP-dependent microtubule motor activity, minus-end-directed	GO:0000166,GO:0000226,GO:0001539,GO:0001578,GO:0003008,GO:0003341,GO:0003674,GO:0003774,GO:0003777,GO:0003824,GO:0004368,GO:0005488,GO:0005509,GO:0005515,GO:0005524,GO:0005575,GO:0005622,GO:0005623,GO:0005737,GO:0005829,GO:0005856,GO:0005858,GO:0005874,GO:0005875,GO:0005929,GO:0005930,GO:0006072,GO:0006793,GO:0006796,GO:0006928,GO:0006996,GO:0007010,GO:0007017,GO:0007018,GO:0007600,GO:0007605,GO:0008144,GO:0008150,GO:0008152,GO:0008569,GO:0009331,GO:0009987,GO:0015630,GO:0016043,GO:0016462,GO:0016491,GO:0016614,GO:0016787,GO:0016817,GO:0016818,GO:0016887,GO:0016901,GO:0017076,GO:0017111,GO:0019637,GO:0022607,GO:0030030,GO:0030031,GO:0030286,GO:0030554,GO:0032501,GO:0032553,GO:0032555,GO:0032559,GO:0032838,GO:0032991,GO:0034622,GO:0035082,GO:0035639,GO:0036094,GO:0036156,GO:0036159,GO:0040011,GO:0042623,GO:0042995,GO:0043167,GO:0043168,GO:0043169,GO:0043226,GO:0043228,GO:0043229,GO:0043232,GO:0043933,GO:0044085,GO:0044237,GO:0044422,GO:0044424,GO:0044430,GO:0044441,GO:0044444,GO:0044446,GO:0044447,GO:0044463,GO:0044464,GO:0044782,GO:0045503,GO:0045505,GO:0046872,GO:0048870,GO:0050877,GO:0050954,GO:0051179,GO:0051674,GO:0051959,GO:0052646,GO:0055114,GO:0060271,GO:0060285,GO:0065003,GO:0070286,GO:0070925,GO:0071704,GO:0071840,GO:0097014,GO:0097159,GO:0097367,GO:0099080,GO:0099081,GO:0099512,GO:0099513,GO:0099568,GO:0120025,GO:0120031,GO:0120036,GO:0120038,GO:1901135,GO:1901265,GO:1901363,GO:1902494,GO:1990204,GO:1990939	NA	NA	NA	NA	NA	NA	NO	100.626	-0.418133	0.262959	-1.59011	0.11181	0.444595	0.504913	0	0	2	TRUE	TRUE	0.184558	NO	-0.283873	0.331198	-0.85711	145.723	0.391384	0.575393	-0.647111	0.432523	-1.49613	55.5285	0.13462	0.313935
g.14305|g12651	NA	NA	NA	NA	NA	NA	NA	NA	NA	NO	256.164	-0.794768	0.500407	-1.58824	0.112231	4.2678	0.0388413	0.384852	76.5687	2	TRUE	TRUE	0.18493	NO	-1.32616	0.384617	-3.44799	430.452	0.000564766	0.00526561	-0.323539	0.295993	-1.09306	81.8755	0.274367	0.48784
g.8471|g7033	LDB1	LIM domain-binding protein	GO:0000228,GO:0000785,GO:0000790,GO:0000902,GO:0000904,GO:0000972,GO:0000976,GO:0000988,GO:0000989,GO:0001067,GO:0001085,GO:0001102,GO:0001158,GO:0001654,GO:0001702,GO:0001894,GO:0001942,GO:0001952,GO:0002009,GO:0002119,GO:0002164,GO:0002165,GO:0002262,GO:0002376,GO:0002520,GO:0002682,GO:0002683,GO:0003002,GO:0003674,GO:0003676,GO:0003677,GO:0003682,GO:0003690,GO:0003700,GO:0003712,GO:0003714,GO:0005488,GO:0005515,GO:0005575,GO:0005622,GO:0005623,GO:0005634,GO:0005654,GO:0005667,GO:0005694,GO:0006139,GO:0006325,GO:0006351,GO:0006355,GO:0006357,GO:0006366,GO:0006464,GO:0006473,GO:0006475,GO:0006725,GO:0006807,GO:0006928,GO:0006935,GO:0006996,GO:0007154,GO:0007165,GO:0007166,GO:0007267,GO:0007275,GO:0007350,GO:0007369,GO:0007389,GO:0007399,GO:0007409,GO:0007411,GO:0007416,GO:0007417,GO:0007420,GO:0007423,GO:0007444,GO:0007472,GO:0007476,GO:0007507,GO:0007552,GO:0007560,GO:0007563,GO:0007610,GO:0007638,GO:0008104,GO:0008134,GO:0008150,GO:0008152,GO:0008407,GO:0008544,GO:0008593,GO:0009058,GO:0009059,GO:0009605,GO:0009612,GO:0009628,GO:0009653,GO:0009790,GO:0009791,GO:0009798,GO:0009880,GO:0009886,GO:0009887,GO:0009888,GO:0009889,GO:0009890,GO:0009891,GO:0009892,GO:0009893,GO:0009948,GO:0009952,GO:0009966,GO:0009987,GO:0010467,GO:0010468,GO:0010556,GO:0010557,GO:0010558,GO:0010604,GO:0010605,GO:0010628,GO:0010629,GO:0010646,GO:0010669,GO:0010810,GO:0016043,GO:0016055,GO:0016070,GO:0016358,GO:0016569,GO:0016570,GO:0016573,GO:0018130,GO:0018193,GO:0018205,GO:0018393,GO:0018394,GO:0019219,GO:0019220,GO:0019222,GO:0019438,GO:0019538,GO:0019827,GO:0019899,GO:0019904,GO:0021533,GO:0021549,GO:0021575,GO:0021587,GO:0021680,GO:0021692,GO:0021694,GO:0021695,GO:0021696,GO:0021697,GO:0021702,GO:0021953,GO:0022008,GO:0022037,GO:0022404,GO:0022405,GO:0022416,GO:0022607,GO:0023051,GO:0023052,GO:0030030,GO:0030097,GO:0030099,GO:0030154,GO:0030155,GO:0030182,GO:0030218,GO:0030274,GO:0030334,GO:0030902,GO:0031175,GO:0031252,GO:0031323,GO:0031324,GO:0031325,GO:0031326,GO:0031327,GO:0031328,GO:0031974,GO:0031981,GO:0032501,GO:0032502,GO:0032774,GO:0032784,GO:0032879,GO:0032989,GO:0032990,GO:0032991,GO:0033036,GO:0033365,GO:0033613,GO:0034101,GO:0034504,GO:0034613,GO:0034641,GO:0034645,GO:0034654,GO:0035019,GO:0035050,GO:0035107,GO:0035114,GO:0035120,GO:0035162,GO:0035220,GO:0035239,GO:0035282,GO:0035295,GO:0035326,GO:0036211,GO:0040011,GO:0040012,GO:0040025,GO:0042221,GO:0042303,GO:0042325,GO:0042330,GO:0042592,GO:0042633,GO:0042802,GO:0042803,GO:0043170,GO:0043226,GO:0043227,GO:0043228,GO:0043229,GO:0043231,GO:0043232,GO:0043233,GO:0043412,GO:0043543,GO:0043549,GO:0043565,GO:0043588,GO:0043621,GO:0043966,GO:0043973,GO:0044085,GO:0044087,GO:0044212,GO:0044237,GO:0044238,GO:0044249,GO:0044260,GO:0044267,GO:0044271,GO:0044422,GO:0044424,GO:0044427,GO:0044428,GO:0044446,GO:0044454,GO:0044464,GO:0044798,GO:0045595,GO:0045596,GO:0045637,GO:0045638,GO:0045646,GO:0045647,GO:0045785,GO:0045892,GO:0045893,GO:0045934,GO:0045935,GO:0045944,GO:0046483,GO:0046983,GO:0046984,GO:0046985,GO:0048468,GO:0048513,GO:0048518,GO:0048519,GO:0048522,GO:0048523,GO:0048534,GO:0048563,GO:0048568,GO:0048569,GO:0048583,GO:0048598,GO:0048646,GO:0048666,GO:0048667,GO:0048699,GO:0048707,GO:0048729,GO:0048731,GO:0048736,GO:0048737,GO:0048749,GO:0048812,GO:0048813,GO:0048856,GO:0048858,GO:0048869,GO:0048871,GO:0048872,GO:0050789,GO:0050790,GO:0050793,GO:0050794,GO:0050808,GO:0050896,GO:0051093,GO:0051128,GO:0051171,GO:0051172,GO:0051173,GO:0051174,GO:0051179,GO:0051239,GO:0051241,GO:0051246,GO:0051247,GO:0051252,GO:0051253,GO:0051254,GO:0051270,GO:0051276,GO:0051338,GO:0051641,GO:0051716,GO:0051893,GO:0060215,GO:0060249,GO:0060255,GO:0060319,GO:0060322,GO:0060429,GO:0060562,GO:0061564,GO:0065007,GO:0065008,GO:0065009,GO:0070013,GO:0070727,GO:0070983,GO:0071704,GO:0071840,GO:0072359,GO:0080090,GO:0090109,GO:0090304,GO:0090575,GO:0097159,GO:0097485,GO:0097659,GO:0098727,GO:0098773,GO:0120036,GO:0120039,GO:0140110,GO:0198738,GO:1901360,GO:1901362,GO:1901363,GO:1901532,GO:1901564,GO:1901576,GO:1901888,GO:1902036,GO:1902679,GO:1902680,GO:1903391,GO:1903506,GO:1903507,GO:1903508,GO:1903706,GO:1903707,GO:1905114,GO:1990837,GO:1990907,GO:2000026,GO:2000112,GO:2000113,GO:2000145,GO:2000736,GO:2001141	NA	NA	NA	NA	NA	NA	NO	706.3	-0.395347	0.249183	-1.58657	0.112609	2.61802	0.105657	0.0819496	61.8031	2	TRUE	TRUE	0.185383	NO	-0.0730026	0.289912	-0.25181	784.167	0.801188	0.886437	-0.587974	0.13133	-4.47706	628.433	7.56781e-06	0.000209975
g.2058|g1710	PEBP4	Phosphatidylethanolamine-binding protein	GO:0000323,GO:0005575,GO:0005622,GO:0005623,GO:0005737,GO:0005764,GO:0005773,GO:0043226,GO:0043227,GO:0043229,GO:0043231,GO:0044424,GO:0044444,GO:0044464	NA	NA	NA	NA	NA	NA	NO	233.678	-0.687276	0.434292	-1.58252	0.113531	6.74654	0.00939295	0.321317	85.1776	2	TRUE	TRUE	0.186345	NO	-1.12404	0.240954	-4.66498	340.885	3.08652e-06	8.45238e-05	-0.255445	0.231885	-1.1016	126.472	0.270635	0.483735
g.5600|g4753	NA	NA	NA	NA	NA	NA	NA	NA	NA	NO	67.8315	-0.397104	0.251524	-1.57879	0.114384	0.251597	0.615953	0	0	2	TRUE	TRUE	0.187312	NO	-0.609424	0.492381	-1.23771	50.6124	0.215825	0.390817	-0.322136	0.292579	-1.10102	85.0506	0.270886	0.483964
g.4324|g3617	SMAD2	transforming growth factor beta receptor, pathway-specific cytoplasmic mediator activity	GO:0000122,GO:0000228,GO:0000578,GO:0000785,GO:0000790,GO:0000902,GO:0000904,GO:0000976,GO:0000977,GO:0000978,GO:0000981,GO:0000982,GO:0000983,GO:0000987,GO:0000988,GO:0000989,GO:0001012,GO:0001067,GO:0001077,GO:0001085,GO:0001102,GO:0001228,GO:0001501,GO:0001503,GO:0001505,GO:0001558,GO:0001649,GO:0001654,GO:0001655,GO:0001657,GO:0001666,GO:0001701,GO:0001704,GO:0001706,GO:0001707,GO:0001756,GO:0001775,GO:0001817,GO:0001819,GO:0001822,GO:0001823,GO:0001889,GO:0001947,GO:0001952,GO:0001954,GO:0002009,GO:0002076,GO:0002088,GO:0002165,GO:0002376,GO:0002520,GO:0002682,GO:0002790,GO:0003002,GO:0003007,GO:0003008,GO:0003013,GO:0003143,GO:0003674,GO:0003676,GO:0003677,GO:0003682,GO:0003690,GO:0003700,GO:0003723,GO:0005072,GO:0005102,GO:0005126,GO:0005160,GO:0005488,GO:0005515,GO:0005518,GO:0005575,GO:0005622,GO:0005623,GO:0005634,GO:0005635,GO:0005637,GO:0005654,GO:0005667,GO:0005694,GO:0005737,GO:0005829,GO:0005886,GO:0006139,GO:0006351,GO:0006355,GO:0006357,GO:0006366,GO:0006396,GO:0006464,GO:0006468,GO:0006508,GO:0006725,GO:0006793,GO:0006796,GO:0006807,GO:0006810,GO:0006873,GO:0006874,GO:0006875,GO:0006915,GO:0006919,GO:0006928,GO:0006935,GO:0006950,GO:0006955,GO:0007049,GO:0007050,GO:0007154,GO:0007165,GO:0007166,GO:0007167,GO:0007178,GO:0007179,GO:0007182,GO:0007183,GO:0007267,GO:0007275,GO:0007346,GO:0007352,GO:0007368,GO:0007369,GO:0007389,GO:0007399,GO:0007409,GO:0007411,GO:0007417,GO:0007420,GO:0007423,GO:0007440,GO:0007444,GO:0007472,GO:0007476,GO:0007492,GO:0007498,GO:0007507,GO:0007552,GO:0007560,GO:0007568,GO:0008013,GO:0008015,GO:0008092,GO:0008104,GO:0008134,GO:0008150,GO:0008152,GO:0008217,GO:0008219,GO:0008270,GO:0008285,GO:0008340,GO:0009058,GO:0009059,GO:0009306,GO:0009605,GO:0009607,GO:0009611,GO:0009628,GO:0009653,GO:0009719,GO:0009743,GO:0009746,GO:0009749,GO:0009790,GO:0009791,GO:0009792,GO:0009798,GO:0009799,GO:0009855,GO:0009880,GO:0009886,GO:0009887,GO:0009888,GO:0009889,GO:0009890,GO:0009891,GO:0009892,GO:0009893,GO:0009894,GO:0009895,GO:0009914,GO:0009950,GO:0009952,GO:0009953,GO:0009966,GO:0009967,GO:0009968,GO:0009987,GO:0010033,GO:0010259,GO:0010467,GO:0010468,GO:0010506,GO:0010507,GO:0010556,GO:0010557,GO:0010558,GO:0010562,GO:0010604,GO:0010605,GO:0010608,GO:0010611,GO:0010612,GO:0010614,GO:0010616,GO:0010628,GO:0010629,GO:0010638,GO:0010646,GO:0010647,GO:0010648,GO:0010692,GO:0010694,GO:0010717,GO:0010718,GO:0010720,GO:0010810,GO:0010811,GO:0010817,GO:0010921,GO:0010922,GO:0010941,GO:0010942,GO:0010950,GO:0010952,GO:0012501,GO:0012505,GO:0014070,GO:0014741,GO:0014743,GO:0014745,GO:0014916,GO:0015031,GO:0015833,GO:0016020,GO:0016032,GO:0016043,GO:0016055,GO:0016070,GO:0016202,GO:0016310,GO:0016319,GO:0016358,GO:0016441,GO:0016458,GO:0016579,GO:0017015,GO:0017151,GO:0018130,GO:0019048,GO:0019049,GO:0019219,GO:0019220,GO:0019222,GO:0019438,GO:0019538,GO:0019725,GO:0019827,GO:0019866,GO:0019899,GO:0019900,GO:0019901,GO:0019902,GO:0019904,GO:0021999,GO:0022008,GO:0022402,GO:0022603,GO:0022607,GO:0023019,GO:0023051,GO:0023052,GO:0023056,GO:0023057,GO:0023061,GO:0030003,GO:0030030,GO:0030072,GO:0030073,GO:0030111,GO:0030154,GO:0030155,GO:0030162,GO:0030177,GO:0030182,GO:0030278,GO:0030279,GO:0030308,GO:0030323,GO:0030324,GO:0030325,GO:0030334,GO:0030335,GO:0030500,GO:0030501,GO:0030510,GO:0030512,GO:0030513,GO:0030618,GO:0030855,GO:0030878,GO:0031016,GO:0031047,GO:0031050,GO:0031053,GO:0031090,GO:0031175,GO:0031323,GO:0031324,GO:0031325,GO:0031326,GO:0031327,GO:0031328,GO:0031329,GO:0031330,GO:0031347,GO:0031348,GO:0031490,GO:0031625,GO:0031647,GO:0031962,GO:0031965,GO:0031967,GO:0031974,GO:0031975,GO:0031981,GO:0032101,GO:0032102,GO:0032103,GO:0032182,GO:0032231,GO:0032233,GO:0032268,GO:0032270,GO:0032330,GO:0032332,GO:0032386,GO:0032388,GO:0032444,GO:0032501,GO:0032502,GO:0032651,GO:0032652,GO:0032731,GO:0032732,GO:0032774,GO:0032879,GO:0032880,GO:0032909,GO:0032910,GO:0032916,GO:0032924,GO:0032925,GO:0032927,GO:0032940,GO:0032956,GO:0032970,GO:0032989,GO:0032990,GO:0032991,GO:0033036,GO:0033043,GO:0033157,GO:0033613,GO:0033688,GO:0033689,GO:0033993,GO:0034097,GO:0034284,GO:0034330,GO:0034470,GO:0034622,GO:0034641,GO:0034645,GO:0034654,GO:0034660,GO:0034713,GO:0035019,GO:0035050,GO:0035107,GO:0035114,GO:0035120,GO:0035194,GO:0035195,GO:0035196,GO:0035220,GO:0035239,GO:0035257,GO:0035258,GO:0035259,GO:0035265,GO:0035270,GO:0035282,GO:0035295,GO:0035303,GO:0035306,GO:0035326,GO:0035556,GO:0035821,GO:0036211,GO:0036293,GO:0036314,GO:0038092,GO:0040007,GO:0040008,GO:0040011,GO:0040012,GO:0040017,GO:0040029,GO:0042060,GO:0042110,GO:0042127,GO:0042176,GO:0042177,GO:0042221,GO:0042306,GO:0042307,GO:0042330,GO:0042592,GO:0042802,GO:0042803,GO:0042886,GO:0042981,GO:0043009,GO:0043010,GO:0043065,GO:0043066,GO:0043067,GO:0043068,GO:0043069,GO:0043085,GO:0043130,GO:0043167,GO:0043169,GO:0043170,GO:0043207,GO:0043226,GO:0043227,GO:0043228,GO:0043229,GO:0043231,GO:0043232,GO:0043233,GO:0043235,GO:0043280,GO:0043281,GO:0043331,GO:0043412,GO:0043425,GO:0043502,GO:0043565,GO:0043900,GO:0043902,GO:0043933,GO:0044003,GO:0044057,GO:0044085,GO:0044087,GO:0044089,GO:0044093,GO:0044212,GO:0044237,GO:0044238,GO:0044249,GO:0044260,GO:0044267,GO:0044271,GO:0044389,GO:0044403,GO:0044413,GO:0044415,GO:0044419,GO:0044422,GO:0044424,GO:0044427,GO:0044428,GO:0044444,GO:0044446,GO:0044454,GO:0044464,GO:0044798,GO:0044877,GO:0045165,GO:0045184,GO:0045216,GO:0045321,GO:0045428,GO:0045429,GO:0045595,GO:0045596,GO:0045597,GO:0045598,GO:0045599,GO:0045667,GO:0045668,GO:0045778,GO:0045785,GO:0045786,GO:0045862,GO:0045892,GO:0045893,GO:0045926,GO:0045930,GO:0045934,GO:0045935,GO:0045937,GO:0045944,GO:0046332,GO:0046483,GO:0046649,GO:0046822,GO:0046824,GO:0046872,GO:0046879,GO:0046903,GO:0046914,GO:0046982,GO:0046983,GO:0048156,GO:0048332,GO:0048339,GO:0048340,GO:0048468,GO:0048513,GO:0048518,GO:0048519,GO:0048522,GO:0048523,GO:0048546,GO:0048562,GO:0048563,GO:0048565,GO:0048568,GO:0048569,GO:0048580,GO:0048583,GO:0048584,GO:0048585,GO:0048589,GO:0048598,GO:0048617,GO:0048634,GO:0048646,GO:0048666,GO:0048667,GO:0048699,GO:0048701,GO:0048704,GO:0048705,GO:0048706,GO:0048707,GO:0048729,GO:0048731,GO:0048732,GO:0048736,GO:0048737,GO:0048812,GO:0048813,GO:0048856,GO:0048858,GO:0048869,GO:0048878,GO:0050678,GO:0050727,GO:0050728,GO:0050776,GO:0050789,GO:0050790,GO:0050793,GO:0050794,GO:0050801,GO:0050821,GO:0050896,GO:0050920,GO:0050921,GO:0050926,GO:0050927,GO:0051049,GO:0051050,GO:0051090,GO:0051091,GO:0051093,GO:0051094,GO:0051098,GO:0051128,GO:0051130,GO:0051171,GO:0051172,GO:0051173,GO:0051174,GO:0051179,GO:0051222,GO:0051223,GO:0051234,GO:0051239,GO:0051240,GO:0051241,GO:0051246,GO:0051247,GO:0051248,GO:0051252,GO:0051253,GO:0051254,GO:0051270,GO:0051272,GO:0051336,GO:0051345,GO:0051427,GO:0051480,GO:0051481,GO:0051492,GO:0051493,GO:0051495,GO:0051496,GO:0051701,GO:0051704,GO:0051707,GO:0051716,GO:0051726,GO:0051817,GO:0051832,GO:0051834,GO:0051893,GO:0051894,GO:0052173,GO:0052200,GO:0052547,GO:0052548,GO:0055065,GO:0055074,GO:0055080,GO:0055082,GO:0055123,GO:0060021,GO:0060039,GO:0060070,GO:0060089,GO:0060255,GO:0060281,GO:0060282,GO:0060284,GO:0060290,GO:0060322,GO:0060341,GO:0060395,GO:0060429,GO:0060485,GO:0060541,GO:0060548,GO:0060562,GO:0060828,GO:0060896,GO:0060897,GO:0061008,GO:0061035,GO:0061036,GO:0061041,GO:0061045,GO:0061053,GO:0061371,GO:0061564,GO:0061767,GO:0062009,GO:0065003,GO:0065007,GO:0065008,GO:0065009,GO:0070013,GO:0070167,GO:0070169,GO:0070201,GO:0070306,GO:0070410,GO:0070411,GO:0070412,GO:0070482,GO:0070646,GO:0070647,GO:0070723,GO:0070848,GO:0070878,GO:0070887,GO:0070918,GO:0071141,GO:0071144,GO:0071310,GO:0071345,GO:0071359,GO:0071363,GO:0071407,GO:0071495,GO:0071559,GO:0071560,GO:0071634,GO:0071636,GO:0071702,GO:0071704,GO:0071705,GO:0071840,GO:0071944,GO:0072001,GO:0072073,GO:0072132,GO:0072163,GO:0072164,GO:0072359,GO:0072503,GO:0072507,GO:0075136,GO:0080090,GO:0080134,GO:0090087,GO:0090092,GO:0090100,GO:0090101,GO:0090109,GO:0090256,GO:0090257,GO:0090263,GO:0090287,GO:0090288,GO:0090304,GO:0090316,GO:0090575,GO:0097159,GO:0097190,GO:0097191,GO:0097296,GO:0097305,GO:0097485,GO:0097659,GO:0097718,GO:0098727,GO:0098771,GO:0110020,GO:0110053,GO:0120036,GO:0120039,GO:0140110,GO:0198738,GO:1900107,GO:1900145,GO:1900175,GO:1900180,GO:1900182,GO:1900224,GO:1901201,GO:1901203,GO:1901360,GO:1901362,GO:1901363,GO:1901564,GO:1901576,GO:1901698,GO:1901699,GO:1901700,GO:1901861,GO:1901888,GO:1901890,GO:1902679,GO:1902680,GO:1902893,GO:1902895,GO:1902903,GO:1902905,GO:1903034,GO:1903035,GO:1903053,GO:1903055,GO:1903242,GO:1903243,GO:1903391,GO:1903393,GO:1903426,GO:1903428,GO:1903506,GO:1903507,GO:1903508,GO:1903827,GO:1903829,GO:1903844,GO:1903845,GO:1904407,GO:1904589,GO:1904591,GO:1904888,GO:1904951,GO:1905114,GO:1905330,GO:1905879,GO:1905881,GO:1990837,GO:2000026,GO:2000027,GO:2000112,GO:2000113,GO:2000116,GO:2000145,GO:2000147,GO:2000241,GO:2000243,GO:2000377,GO:2000379,GO:2000380,GO:2000382,GO:2001056,GO:2001141,GO:2001233,GO:2001235,GO:2001267,GO:2001269	NA	NA	NA	NA	NA	NA	NO	148.969	-0.31345	0.198937	-1.57563	0.115111	1.56119	0.211491	0.0290477	35.9463	2	TRUE	TRUE	0.187965	NO	-0.141225	0.200473	-0.70446	202.66	0.481147	0.655872	-0.543241	0.251659	-2.15864	95.2777	0.0308778	0.122614
g.2529	NA	NA	NA	NA	NA	NA	NA	NA	NA	NO	113.011	-0.446652	0.284376	-1.57064	0.116267	2.03648	0.153565	0.0823312	50.8957	2	TRUE	TRUE	0.189602	NO	-0.727517	0.278251	-2.61461	156.002	0.00893307	0.043365	-0.158721	0.285382	-0.55617	70.021	0.578094	0.749247
g.9483|g7890	NA	NA	NA	NA	NA	NA	NA	NA	NA	NO	110.268	-0.760036	0.484405	-1.56901	0.116646	3.94836	0.046917	0.35059	74.673	2	TRUE	TRUE	0.189929	NO	-1.25462	0.358715	-3.49755	155.589	0.000469554	0.00457006	-0.285605	0.330368	-0.864504	64.9469	0.387311	0.597921
g.8554	NA	NA	NA	NA	NA	NA	NA	NA	NA	NO	114.841	-2.72847	1.74128	-1.56693	0.117131	2.42445	0.119455	3.64715	58.7535	2	TRUE	TRUE	0.190522	NO	-4.75801	1.87189	-2.54183	59.0891	0.0110274	0.050666	-1.23451	1.27154	-0.970873	170.593	0.331612	0.545194
g.8130|g6789	HES4	helix loop helix domain	GO:0000003,GO:0000122,GO:0000981,GO:0001654,GO:0001708,GO:0001837,GO:0002088,GO:0003002,GO:0003006,GO:0003674,GO:0003676,GO:0003677,GO:0003700,GO:0005488,GO:0005515,GO:0005575,GO:0005622,GO:0005623,GO:0005634,GO:0006139,GO:0006351,GO:0006355,GO:0006357,GO:0006725,GO:0006807,GO:0007154,GO:0007165,GO:0007166,GO:0007219,GO:0007275,GO:0007389,GO:0007399,GO:0007423,GO:0007517,GO:0007548,GO:0008134,GO:0008150,GO:0008152,GO:0008283,GO:0008544,GO:0009058,GO:0009059,GO:0009653,GO:0009790,GO:0009792,GO:0009888,GO:0009889,GO:0009890,GO:0009892,GO:0009913,GO:0009952,GO:0009957,GO:0009987,GO:0010467,GO:0010468,GO:0010556,GO:0010558,GO:0010605,GO:0010629,GO:0010941,GO:0014029,GO:0016070,GO:0016202,GO:0018130,GO:0019219,GO:0019222,GO:0019438,GO:0021501,GO:0021915,GO:0022414,GO:0023052,GO:0030154,GO:0030855,GO:0031323,GO:0031324,GO:0031326,GO:0031327,GO:0032501,GO:0032502,GO:0032774,GO:0033504,GO:0034641,GO:0034645,GO:0034654,GO:0035295,GO:0042981,GO:0043009,GO:0043010,GO:0043066,GO:0043067,GO:0043069,GO:0043170,GO:0043226,GO:0043227,GO:0043229,GO:0043231,GO:0043565,GO:0044237,GO:0044238,GO:0044249,GO:0044260,GO:0044271,GO:0044424,GO:0044464,GO:0045138,GO:0045165,GO:0045843,GO:0045892,GO:0045934,GO:0046483,GO:0046661,GO:0046982,GO:0046983,GO:0048513,GO:0048519,GO:0048523,GO:0048634,GO:0048635,GO:0048641,GO:0048642,GO:0048646,GO:0048731,GO:0048762,GO:0048856,GO:0048869,GO:0050789,GO:0050793,GO:0050794,GO:0050896,GO:0051093,GO:0051171,GO:0051172,GO:0051239,GO:0051241,GO:0051252,GO:0051253,GO:0051716,GO:0060255,GO:0060429,GO:0060485,GO:0060548,GO:0061061,GO:0065007,GO:0071704,GO:0080090,GO:0090304,GO:0090598,GO:0097159,GO:0097659,GO:0140110,GO:1901360,GO:1901362,GO:1901363,GO:1901576,GO:1901861,GO:1901862,GO:1902679,GO:1903506,GO:1903507,GO:2000026,GO:2000112,GO:2000113,GO:2001141	NA	NA	NA	NA	NA	NA	NO	1296.05	-0.424831	0.271962	-1.5621	0.118265	5.73882	0.0165939	0.122182	82.5748	2	TRUE	TRUE	0.191977	NO	-0.701229	0.16786	-4.17747	1333.2	2.94774e-05	0.000522365	-0.157234	0.152936	-1.02811	1258.9	0.3039	0.518301
g.4605|g3828	NAT8B	Acetyltransferase (GNAT) domain	GO:0000139,GO:0001702,GO:0003674,GO:0003824,GO:0005575,GO:0005622,GO:0005623,GO:0005737,GO:0005794,GO:0007162,GO:0007275,GO:0007369,GO:0008150,GO:0009653,GO:0009790,GO:0012505,GO:0016020,GO:0016021,GO:0016740,GO:0016746,GO:0030155,GO:0031090,GO:0031224,GO:0031984,GO:0032501,GO:0032502,GO:0043226,GO:0043227,GO:0043229,GO:0043231,GO:0044422,GO:0044424,GO:0044425,GO:0044431,GO:0044444,GO:0044446,GO:0044464,GO:0048519,GO:0048523,GO:0048598,GO:0048856,GO:0050789,GO:0050794,GO:0065007,GO:0098588,GO:0098791	NA	NA	NA	NA	NA	NA	NO	2615.87	0.179578	0.11501	1.56142	0.118426	0.0453987	0.831273	0	0	2	TRUE	TRUE	0.192197	NO	0.138612	0.224041	0.618691	1734.45	0.53612	0.699792	0.194237	0.134016	1.44936	3497.29	0.147238	0.332519
g.5056	NA	NA	NA	NA	NA	NA	NA	NA	NA	NO	84.1079	-0.296723	0.190507	-1.55755	0.119341	0.714915	0.397817	0	0	2	TRUE	TRUE	0.193293	NO	-0.497285	0.304234	-1.63455	64.4876	0.102144	0.235984	-0.167355	0.244341	-0.684924	103.728	0.493392	0.685095
OpG.3203|g6651	HIST2H3A	Core histone H2A/H2B/H3/H4	GO:0000122,GO:0000183,GO:0000228,GO:0000785,GO:0000786,GO:0000788,GO:0000790,GO:0002682,GO:0003674,GO:0003676,GO:0003677,GO:0003682,GO:0005488,GO:0005515,GO:0005575,GO:0005576,GO:0005622,GO:0005623,GO:0005634,GO:0005654,GO:0005694,GO:0005700,GO:0006323,GO:0006325,GO:0006333,GO:0006334,GO:0006335,GO:0006342,GO:0006355,GO:0006357,GO:0006807,GO:0006950,GO:0006996,GO:0007154,GO:0007165,GO:0007166,GO:0007596,GO:0007599,GO:0008150,GO:0008152,GO:0009611,GO:0009889,GO:0009890,GO:0009892,GO:0009987,GO:0010033,GO:0010468,GO:0010556,GO:0010558,GO:0010605,GO:0010629,GO:0016043,GO:0016458,GO:0019219,GO:0019221,GO:0019222,GO:0019538,GO:0022607,GO:0023052,GO:0031323,GO:0031324,GO:0031326,GO:0031327,GO:0031490,GO:0031491,GO:0031492,GO:0031497,GO:0031974,GO:0031981,GO:0032501,GO:0032991,GO:0032993,GO:0034097,GO:0034622,GO:0034723,GO:0034728,GO:0035059,GO:0038111,GO:0040029,GO:0042060,GO:0042221,GO:0043170,GO:0043226,GO:0043227,GO:0043228,GO:0043229,GO:0043231,GO:0043232,GO:0043233,GO:0043933,GO:0044085,GO:0044237,GO:0044238,GO:0044260,GO:0044267,GO:0044422,GO:0044424,GO:0044427,GO:0044428,GO:0044446,GO:0044454,GO:0044464,GO:0044815,GO:0044877,GO:0045595,GO:0045637,GO:0045652,GO:0045814,GO:0045892,GO:0045934,GO:0046982,GO:0046983,GO:0048519,GO:0048523,GO:0050789,GO:0050793,GO:0050794,GO:0050817,GO:0050878,GO:0050896,GO:0051171,GO:0051172,GO:0051239,GO:0051252,GO:0051253,GO:0051259,GO:0051262,GO:0051276,GO:0051290,GO:0051291,GO:0051716,GO:0060147,GO:0060255,GO:0060964,GO:0060966,GO:0060968,GO:0065003,GO:0065004,GO:0065007,GO:0065008,GO:0070013,GO:0070887,GO:0071103,GO:0071310,GO:0071345,GO:0071704,GO:0071824,GO:0071840,GO:0080090,GO:0097159,GO:0098760,GO:0098761,GO:1901363,GO:1901564,GO:1902679,GO:1903506,GO:1903507,GO:1903706,GO:2000026,GO:2000112,GO:2000113,GO:2001141	NA	NA	NA	NA	NA	NA	NO	1992.1	-0.185378	0.119365	-1.55303	0.120415	2.0974	0.14755	0.0149513	52.322	2	TRUE	TRUE	0.194478	NO	-0.311219	0.123015	-2.52992	1812.95	0.0114088	0.0517739	-0.0721563	0.110072	-0.65554	2171.25	0.51212	0.698063
g.8871|g7326	NAGK	N-acetyl-D-glucosamine kinase	GO:0000166,GO:0003674,GO:0003824,GO:0005488,GO:0005524,GO:0005575,GO:0005576,GO:0005615,GO:0005622,GO:0005623,GO:0005737,GO:0005829,GO:0005975,GO:0006040,GO:0006044,GO:0006047,GO:0006048,GO:0006050,GO:0006051,GO:0006054,GO:0006082,GO:0006139,GO:0006725,GO:0006793,GO:0006796,GO:0006807,GO:0008144,GO:0008150,GO:0008152,GO:0009056,GO:0009058,GO:0009225,GO:0009226,GO:0009384,GO:0009987,GO:0016054,GO:0016301,GO:0016310,GO:0016740,GO:0016772,GO:0016773,GO:0016999,GO:0017001,GO:0017076,GO:0017144,GO:0018130,GO:0019200,GO:0019262,GO:0019438,GO:0019752,GO:0030554,GO:0031982,GO:0032553,GO:0032555,GO:0032559,GO:0034641,GO:0034654,GO:0035639,GO:0036094,GO:0042737,GO:0043167,GO:0043168,GO:0043226,GO:0043227,GO:0043230,GO:0043436,GO:0044237,GO:0044238,GO:0044248,GO:0044249,GO:0044262,GO:0044271,GO:0044281,GO:0044282,GO:0044421,GO:0044424,GO:0044444,GO:0044464,GO:0045127,GO:0046348,GO:0046349,GO:0046395,GO:0046483,GO:0046835,GO:0055086,GO:0070062,GO:0071704,GO:0097159,GO:0097367,GO:1901071,GO:1901135,GO:1901136,GO:1901137,GO:1901265,GO:1901360,GO:1901362,GO:1901363,GO:1901575,GO:1901576,GO:1903561	NA	NA	NA	NA	NA	NA	NO	199.984	-0.372554	0.241256	-1.54423	0.122533	1.76462	0.184049	0.0505981	43.3307	2	TRUE	TRUE	0.197059	NO	-0.627663	0.269606	-2.32808	283.037	0.0199079	0.0773962	-0.1444	0.244255	-0.591183	116.931	0.554398	0.731521
g.12905|g11292	NA	NA	NA	NA	NA	NA	NA	NA	NA	NO	1233.05	-0.570118	0.36926	-1.54395	0.1226	19.9668	7.87997e-06	0.25905	94.9917	2	TRUE	TRUE	0.19708	NO	-0.199735	0.12036	-1.65948	1724.12	0.0970187	0.227629	-0.938258	0.113268	-8.28353	741.977	1.19573e-16	4.53376e-14
g.11497|g9955	NA	Homeobox KN domain	NA	NA	NA	NA	NA	NA	NA	NO	199.257	1.0651	0.690392	1.54274	0.122894	6.63243	0.0100139	0.819575	84.9226	2	TRUE	TRUE	0.197213	NO	1.83657	0.502231	3.65682	143.044	0.000255366	0.00283802	0.447263	0.196936	2.2711	255.469	0.0231408	0.100665
g.5060|g4254	SIX3	neuroblast migration	GO:0000060,GO:0000902,GO:0000904,GO:0000976,GO:0000977,GO:0000980,GO:0000981,GO:0001012,GO:0001067,GO:0001158,GO:0001205,GO:0001221,GO:0001222,GO:0001228,GO:0001654,GO:0001745,GO:0001751,GO:0001754,GO:0002064,GO:0002070,GO:0002088,GO:0002089,GO:0003002,GO:0003008,GO:0003404,GO:0003674,GO:0003676,GO:0003677,GO:0003690,GO:0003700,GO:0003705,GO:0003712,GO:0003713,GO:0005102,GO:0005488,GO:0005515,GO:0005575,GO:0005622,GO:0005623,GO:0005634,GO:0006139,GO:0006351,GO:0006355,GO:0006357,GO:0006366,GO:0006606,GO:0006725,GO:0006807,GO:0006810,GO:0006886,GO:0006913,GO:0006915,GO:0006928,GO:0007275,GO:0007389,GO:0007399,GO:0007417,GO:0007420,GO:0007423,GO:0007458,GO:0007600,GO:0007601,GO:0007610,GO:0007622,GO:0007623,GO:0008104,GO:0008134,GO:0008150,GO:0008152,GO:0008219,GO:0008283,GO:0009058,GO:0009059,GO:0009653,GO:0009790,GO:0009791,GO:0009798,GO:0009886,GO:0009887,GO:0009888,GO:0009889,GO:0009890,GO:0009891,GO:0009892,GO:0009893,GO:0009946,GO:0009952,GO:0009953,GO:0009954,GO:0009966,GO:0009968,GO:0009987,GO:0010467,GO:0010468,GO:0010556,GO:0010557,GO:0010558,GO:0010564,GO:0010604,GO:0010605,GO:0010628,GO:0010629,GO:0010646,GO:0010648,GO:0010721,GO:0012501,GO:0014016,GO:0015031,GO:0015833,GO:0016043,GO:0016070,GO:0016358,GO:0016477,GO:0017038,GO:0018130,GO:0019219,GO:0019222,GO:0019438,GO:0019899,GO:0021536,GO:0021537,GO:0021700,GO:0021797,GO:0021798,GO:0021846,GO:0021871,GO:0021978,GO:0021983,GO:0022008,GO:0023051,GO:0023057,GO:0030030,GO:0030111,GO:0030154,GO:0030178,GO:0030182,GO:0030855,GO:0030900,GO:0031076,GO:0031128,GO:0031175,GO:0031323,GO:0031324,GO:0031325,GO:0031326,GO:0031327,GO:0031328,GO:0032501,GO:0032502,GO:0032774,GO:0032989,GO:0032990,GO:0033036,GO:0033365,GO:0034504,GO:0034613,GO:0034641,GO:0034645,GO:0034654,GO:0035270,GO:0035326,GO:0040011,GO:0042127,GO:0042826,GO:0042886,GO:0043010,GO:0043170,GO:0043226,GO:0043227,GO:0043229,GO:0043231,GO:0043565,GO:0044212,GO:0044237,GO:0044238,GO:0044249,GO:0044260,GO:0044271,GO:0044424,GO:0044464,GO:0045184,GO:0045595,GO:0045596,GO:0045664,GO:0045665,GO:0045892,GO:0045893,GO:0045934,GO:0045935,GO:0045944,GO:0046483,GO:0046530,GO:0046907,GO:0048048,GO:0048468,GO:0048469,GO:0048511,GO:0048512,GO:0048513,GO:0048518,GO:0048519,GO:0048522,GO:0048523,GO:0048562,GO:0048568,GO:0048583,GO:0048585,GO:0048592,GO:0048593,GO:0048596,GO:0048598,GO:0048666,GO:0048667,GO:0048699,GO:0048729,GO:0048731,GO:0048732,GO:0048749,GO:0048812,GO:0048813,GO:0048856,GO:0048858,GO:0048863,GO:0048869,GO:0048870,GO:0050767,GO:0050768,GO:0050789,GO:0050793,GO:0050794,GO:0050877,GO:0050953,GO:0051093,GO:0051169,GO:0051170,GO:0051171,GO:0051172,GO:0051173,GO:0051179,GO:0051234,GO:0051239,GO:0051241,GO:0051252,GO:0051253,GO:0051254,GO:0051641,GO:0051649,GO:0051674,GO:0051726,GO:0051960,GO:0051961,GO:0060235,GO:0060255,GO:0060284,GO:0060322,GO:0060429,GO:0061074,GO:0061351,GO:0065007,GO:0070306,GO:0070727,GO:0071695,GO:0071702,GO:0071704,GO:0071705,GO:0071840,GO:0072091,GO:0072594,GO:0080090,GO:0090304,GO:0090596,GO:0097159,GO:0097402,GO:0097659,GO:0120036,GO:0120039,GO:0140110,GO:1901360,GO:1901362,GO:1901363,GO:1901576,GO:1901987,GO:1902679,GO:1902680,GO:1902692,GO:1902742,GO:1902866,GO:1903506,GO:1903507,GO:1903508,GO:1904019,GO:1990086,GO:1990837,GO:2000026,GO:2000112,GO:2000113,GO:2000177,GO:2001141	NA	NA	NA	NA	NA	NA	NO	2378.85	0.108008	0.0703744	1.53477	0.124841	0.000427805	0.983498	0	0	2	TRUE	TRUE	0.199448	NO	0.105895	0.124072	0.853498	2076.22	0.393383	0.577535	0.109011	0.08545	1.27573	2681.49	0.202051	0.405344
g.6908|g5931	NA	calcium ion binding	NA	NA	NA	NA	NA	NA	NA	NO	4123.4	-0.200195	0.130479	-1.53431	0.124955	1.34018	0.247003	0.0123293	25.383	2	TRUE	TRUE	0.199488	NO	-0.441252	0.250607	-1.76073	3625.5	0.0782837	0.196134	-0.129569	0.0984053	-1.31669	4621.3	0.187943	0.385036
g.5396|g4583	NA	NA	NA	NA	NA	NA	NA	NA	NA	NO	3471.3	-0.398126	0.259667	-1.53322	0.125221	5.72288	0.0167452	0.111725	82.5263	2	TRUE	TRUE	0.199771	NO	-0.121711	0.179185	-0.679243	4994.61	0.496984	0.668506	-0.642059	0.123308	-5.20697	1948	1.91951e-07	8.41861e-06
g.9713|g8135	NA	NA	NA	NA	NA	NA	NA	NA	NA	NO	6826.75	-0.299009	0.195893	-1.52639	0.126912	3.4191	0.0644461	0.0554748	70.7526	2	TRUE	TRUE	0.200933	NO	-0.525807	0.185302	-2.83758	5843.12	0.00454574	0.0264745	-0.12981	0.107365	-1.20905	7810.39	0.226642	0.435073
g.8544|g7084	NA	NA	NA	NA	NA	NA	NA	NA	NA	NO	490.894	-0.966908	0.637291	-1.51722	0.129212	16.6259	4.55239e-05	0.763465	93.9853	2	TRUE	TRUE	0.20345	NO	-1.60898	0.234361	-6.86536	783.687	6.63222e-12	8.65943e-10	-0.334359	0.206863	-1.61633	198.101	0.106023	0.27056
g.11172|g9612	NA	NA	NA	NA	NA	NA	NA	NA	NA	NO	574.337	-0.214318	0.141284	-1.51693	0.129284	0.0273156	0.868728	0	0	2	TRUE	TRUE	0.203519	NO	-0.165204	0.329041	-0.502078	654.44	0.615612	0.75923	-0.22542	0.156439	-1.44094	494.234	0.1496	0.335445
g.11993|g10441	NA	NA	NA	NA	NA	NA	NA	NA	NA	NO	2637.94	0.387834	0.257243	1.50766	0.131643	5.34687	0.0207595	0.10779	81.2975	2	TRUE	TRUE	0.206491	NO	0.656239	0.174428	3.76223	1265.94	0.000168402	0.00205166	0.141288	0.138453	1.02048	4009.94	0.307502	0.522384
g.5048|g4247	PKHD1L1	PA14 domain	GO:0002376,GO:0003674,GO:0005575,GO:0005576,GO:0005615,GO:0005622,GO:0005623,GO:0005737,GO:0005829,GO:0005929,GO:0006955,GO:0007154,GO:0007165,GO:0008150,GO:0009987,GO:0016020,GO:0016021,GO:0023052,GO:0031224,GO:0038023,GO:0042995,GO:0043226,GO:0044421,GO:0044424,GO:0044425,GO:0044444,GO:0044464,GO:0050789,GO:0050794,GO:0050896,GO:0051716,GO:0060089,GO:0065007,GO:0120025	NA	NA	NA	NA	NA	NA	NO	159.376	-0.254445	0.169027	-1.50536	0.132233	0.963569	0.326289	0	0	2	TRUE	TRUE	0.206959	NO	-0.118262	0.218671	-0.540824	212.713	0.588629	0.738387	-0.456594	0.266419	-1.71382	106.039	0.0865622	0.239569
g.7937|g6630	COL22A1	Thrombospondin N-terminal -like domains.	GO:0005575,GO:0005576,GO:0005581,GO:0005622,GO:0005623,GO:0005737,GO:0005783,GO:0005788,GO:0012505,GO:0031974,GO:0032991,GO:0043226,GO:0043227,GO:0043229,GO:0043231,GO:0043233,GO:0044422,GO:0044424,GO:0044432,GO:0044444,GO:0044446,GO:0044464,GO:0070013	NA	NA	NA	NA	NA	NA	NO	938.035	-0.181728	0.120726	-1.5053	0.132247	0.722527	0.395316	0	0	2	TRUE	TRUE	0.206959	NO	-0.331543	0.213632	-1.55194	1173.72	0.120677	0.263874	-0.111438	0.146332	-0.761542	702.348	0.446334	0.646642
g.4204|g3507	FAM78A	family with sequence similarity 78, member	NA	NA	NA	NA	NA	NA	NA	NO	1095.33	-0.167903	0.111603	-1.50448	0.132459	0.566032	0.45184	0	0	2	TRUE	TRUE	0.207203	NO	-0.0736631	0.167766	-0.439082	1265.87	0.660602	0.790484	-0.242712	0.149473	-1.62379	924.785	0.104421	0.268218
g.6859|g5865	NA	NA	NA	NA	NA	NA	NA	NA	NA	NO	103.566	-0.348686	0.232242	-1.50139	0.133254	0.694439	0.404659	0	0	2	TRUE	TRUE	0.207953	NO	-0.171266	0.315063	-0.543593	148.498	0.586721	0.737246	-0.559798	0.343678	-1.62884	58.6352	0.103346	0.266681
g.8282|g6894	OBSL1	Immunoglobulin C-2 Type	NA	NA	NA	NA	NA	NA	NA	NO	1435.68	-1.84318	1.22937	-1.49929	0.133799	2.51667	0.112648	1.82471	60.2649	2	TRUE	TRUE	0.208425	NO	-0.562249	1.15214	-0.488004	2655.33	0.625547	0.766836	-3.02307	1.03864	-2.91059	216.025	0.00360745	0.0284577
g.7354|g14188	ATP2A2	This magnesium-dependent enzyme catalyzes the hydrolysis of ATP coupled with the transport of calcium	GO:0000003,GO:0000166,GO:0001505,GO:0001664,GO:0002026,GO:0002027,GO:0002064,GO:0002065,GO:0002066,GO:0002119,GO:0002164,GO:0002237,GO:0003006,GO:0003008,GO:0003012,GO:0003013,GO:0003015,GO:0003299,GO:0003300,GO:0003674,GO:0003676,GO:0003677,GO:0003682,GO:0003824,GO:0005102,GO:0005215,GO:0005338,GO:0005388,GO:0005488,GO:0005509,GO:0005515,GO:0005524,GO:0005575,GO:0005622,GO:0005623,GO:0005634,GO:0005635,GO:0005654,GO:0005737,GO:0005739,GO:0005783,GO:0005789,GO:0005793,GO:0005886,GO:0005887,GO:0006082,GO:0006629,GO:0006631,GO:0006635,GO:0006810,GO:0006811,GO:0006812,GO:0006816,GO:0006873,GO:0006874,GO:0006875,GO:0006915,GO:0006937,GO:0006942,GO:0006950,GO:0006952,GO:0006979,GO:0006984,GO:0006986,GO:0006996,GO:0007005,GO:0007009,GO:0007154,GO:0007155,GO:0007165,GO:0007267,GO:0007268,GO:0007274,GO:0007275,GO:0007276,GO:0007281,GO:0007292,GO:0007568,GO:0007610,GO:0007626,GO:0007629,GO:0008015,GO:0008016,GO:0008022,GO:0008144,GO:0008150,GO:0008152,GO:0008219,GO:0008324,GO:0008340,GO:0008344,GO:0008544,GO:0008610,GO:0008637,GO:0009056,GO:0009058,GO:0009062,GO:0009605,GO:0009607,GO:0009617,GO:0009719,GO:0009725,GO:0009790,GO:0009791,GO:0009792,GO:0009888,GO:0009892,GO:0009898,GO:0009987,GO:0010033,GO:0010243,GO:0010256,GO:0010259,GO:0010460,GO:0010468,GO:0010605,GO:0010629,GO:0010646,GO:0010882,GO:0010883,GO:0010884,GO:0010959,GO:0012501,GO:0012505,GO:0012506,GO:0014724,GO:0014733,GO:0014801,GO:0014819,GO:0014883,GO:0014887,GO:0014888,GO:0014896,GO:0014897,GO:0014898,GO:0015075,GO:0015085,GO:0015318,GO:0015399,GO:0015405,GO:0015662,GO:0015931,GO:0015932,GO:0016020,GO:0016021,GO:0016042,GO:0016043,GO:0016054,GO:0016462,GO:0016528,GO:0016529,GO:0016787,GO:0016817,GO:0016818,GO:0016887,GO:0017076,GO:0017111,GO:0017157,GO:0017158,GO:0019222,GO:0019395,GO:0019722,GO:0019725,GO:0019752,GO:0019829,GO:0019897,GO:0019898,GO:0019899,GO:0019932,GO:0019953,GO:0022412,GO:0022414,GO:0022610,GO:0022804,GO:0022853,GO:0022857,GO:0022890,GO:0022898,GO:0023051,GO:0023052,GO:0030001,GO:0030003,GO:0030016,GO:0030017,GO:0030104,GO:0030154,GO:0030258,GO:0030322,GO:0030534,GO:0030554,GO:0030707,GO:0030855,GO:0030968,GO:0031090,GO:0031094,GO:0031095,GO:0031224,GO:0031226,GO:0031234,GO:0031410,GO:0031446,GO:0031448,GO:0031490,GO:0031672,GO:0031673,GO:0031674,GO:0031775,GO:0031965,GO:0031967,GO:0031974,GO:0031975,GO:0031981,GO:0031982,GO:0031984,GO:0032386,GO:0032409,GO:0032411,GO:0032412,GO:0032414,GO:0032469,GO:0032470,GO:0032471,GO:0032496,GO:0032501,GO:0032502,GO:0032504,GO:0032553,GO:0032555,GO:0032559,GO:0032781,GO:0032787,GO:0032879,GO:0032970,GO:0032991,GO:0033017,GO:0033292,GO:0033554,GO:0033993,GO:0034220,GO:0034440,GO:0034599,GO:0034620,GO:0034702,GO:0034703,GO:0034704,GO:0034762,GO:0034764,GO:0034765,GO:0034767,GO:0034976,GO:0035556,GO:0035639,GO:0035966,GO:0035967,GO:0036094,GO:0036335,GO:0040024,GO:0042175,GO:0042221,GO:0042391,GO:0042493,GO:0042592,GO:0042623,GO:0042625,GO:0042626,GO:0042692,GO:0042742,GO:0042802,GO:0042803,GO:0043085,GO:0043167,GO:0043168,GO:0043169,GO:0043207,GO:0043226,GO:0043227,GO:0043228,GO:0043229,GO:0043231,GO:0043232,GO:0043233,GO:0043269,GO:0043270,GO:0043292,GO:0043434,GO:0043436,GO:0043462,GO:0043492,GO:0043500,GO:0043502,GO:0044057,GO:0044093,GO:0044237,GO:0044238,GO:0044242,GO:0044248,GO:0044255,GO:0044281,GO:0044282,GO:0044422,GO:0044424,GO:0044425,GO:0044428,GO:0044432,GO:0044444,GO:0044446,GO:0044449,GO:0044459,GO:0044464,GO:0044548,GO:0044703,GO:0045202,GO:0045822,GO:0045823,GO:0045932,GO:0045933,GO:0045988,GO:0045989,GO:0046395,GO:0046872,GO:0046873,GO:0046907,GO:0046928,GO:0046983,GO:0048468,GO:0048471,GO:0048477,GO:0048518,GO:0048519,GO:0048583,GO:0048609,GO:0048856,GO:0048863,GO:0048869,GO:0048872,GO:0048878,GO:0050789,GO:0050790,GO:0050794,GO:0050801,GO:0050804,GO:0050829,GO:0050896,GO:0051046,GO:0051049,GO:0051050,GO:0051179,GO:0051234,GO:0051235,GO:0051239,GO:0051240,GO:0051241,GO:0051270,GO:0051282,GO:0051336,GO:0051345,GO:0051560,GO:0051561,GO:0051588,GO:0051640,GO:0051641,GO:0051646,GO:0051649,GO:0051651,GO:0051657,GO:0051659,GO:0051704,GO:0051707,GO:0051716,GO:0051924,GO:0051928,GO:0055001,GO:0055065,GO:0055074,GO:0055080,GO:0055082,GO:0055085,GO:0055114,GO:0055117,GO:0055119,GO:0060047,GO:0060255,GO:0060341,GO:0060401,GO:0060429,GO:0060627,GO:0061024,GO:0061061,GO:0065007,GO:0065008,GO:0065009,GO:0070013,GO:0070059,GO:0070296,GO:0070509,GO:0070588,GO:0070838,GO:0070887,GO:0071310,GO:0071702,GO:0071704,GO:0071705,GO:0071840,GO:0071944,GO:0072329,GO:0072503,GO:0072507,GO:0072511,GO:0086004,GO:0086036,GO:0086039,GO:0090075,GO:0090076,GO:0090257,GO:0090533,GO:0090534,GO:0090662,GO:0097159,GO:0097190,GO:0097193,GO:0097367,GO:0097470,GO:0097708,GO:0098533,GO:0098542,GO:0098552,GO:0098562,GO:0098588,GO:0098655,GO:0098660,GO:0098662,GO:0098693,GO:0098771,GO:0098796,GO:0098827,GO:0098900,GO:0098901,GO:0098909,GO:0098916,GO:0099080,GO:0099081,GO:0099131,GO:0099132,GO:0099177,GO:0099512,GO:0099536,GO:0099537,GO:1901019,GO:1901021,GO:1901264,GO:1901265,GO:1901363,GO:1901505,GO:1901575,GO:1901576,GO:1901652,GO:1901698,GO:1901700,GO:1901894,GO:1901896,GO:1902494,GO:1902495,GO:1902803,GO:1903115,GO:1903169,GO:1903233,GO:1903305,GO:1903515,GO:1903522,GO:1903523,GO:1903524,GO:1903530,GO:1903779,GO:1904062,GO:1904064,GO:1904427,GO:1904949,GO:1905952,GO:1905954,GO:1990036,GO:1990351,GO:1990845,GO:2000300	NA	NA	NA	NA	NA	NA	NO	8203.18	-0.479304	0.320142	-1.49716	0.134351	10.7387	0.00104917	0.186013	90.6879	2	TRUE	TRUE	0.208934	NO	-0.150945	0.155878	-0.968357	12217.7	0.332866	0.518053	-0.791434	0.11791	-6.71218	4188.65	1.91738e-11	2.44966e-09
g.6020|g5110	GABRA4	GABA-A receptor activity	GO:0001505,GO:0001662,GO:0002209,GO:0003008,GO:0003674,GO:0004888,GO:0004890,GO:0005102,GO:0005215,GO:0005216,GO:0005230,GO:0005231,GO:0005237,GO:0005253,GO:0005254,GO:0005261,GO:0005488,GO:0005515,GO:0005575,GO:0005622,GO:0005623,GO:0005634,GO:0005654,GO:0005737,GO:0005829,GO:0005886,GO:0005887,GO:0006810,GO:0006811,GO:0006812,GO:0006820,GO:0006821,GO:0006836,GO:0006950,GO:0006952,GO:0007154,GO:0007165,GO:0007166,GO:0007186,GO:0007214,GO:0007267,GO:0007268,GO:0007275,GO:0007399,GO:0007417,GO:0007420,GO:0007423,GO:0007600,GO:0007605,GO:0007610,GO:0007611,GO:0007612,GO:0008021,GO:0008144,GO:0008150,GO:0008306,GO:0008324,GO:0008503,GO:0008509,GO:0009719,GO:0009987,GO:0010033,GO:0010243,GO:0010646,GO:0010648,GO:0010941,GO:0012505,GO:0012506,GO:0014070,GO:0015075,GO:0015103,GO:0015108,GO:0015267,GO:0015276,GO:0015318,GO:0015698,GO:0016020,GO:0016021,GO:0016043,GO:0016917,GO:0016933,GO:0021675,GO:0022008,GO:0022607,GO:0022803,GO:0022824,GO:0022834,GO:0022835,GO:0022836,GO:0022838,GO:0022839,GO:0022851,GO:0022852,GO:0022857,GO:0022890,GO:0023051,GO:0023052,GO:0023057,GO:0030054,GO:0030133,GO:0030154,GO:0030182,GO:0030285,GO:0030424,GO:0030425,GO:0030594,GO:0030658,GO:0030659,GO:0030672,GO:0031090,GO:0031224,GO:0031226,GO:0031252,GO:0031253,GO:0031256,GO:0031300,GO:0031301,GO:0031410,GO:0031644,GO:0031645,GO:0031974,GO:0031981,GO:0031982,GO:0032501,GO:0032502,GO:0032589,GO:0032590,GO:0032809,GO:0032991,GO:0033555,GO:0034220,GO:0034702,GO:0034707,GO:0034776,GO:0036477,GO:0038023,GO:0042221,GO:0042391,GO:0042490,GO:0042596,GO:0042734,GO:0042752,GO:0042981,GO:0042995,GO:0043005,GO:0043025,GO:0043066,GO:0043067,GO:0043069,GO:0043226,GO:0043227,GO:0043229,GO:0043231,GO:0043233,GO:0043235,GO:0043523,GO:0043524,GO:0043583,GO:0043933,GO:0044057,GO:0044085,GO:0044297,GO:0044298,GO:0044422,GO:0044424,GO:0044425,GO:0044428,GO:0044433,GO:0044444,GO:0044446,GO:0044456,GO:0044459,GO:0044463,GO:0044464,GO:0045202,GO:0045211,GO:0045759,GO:0048468,GO:0048513,GO:0048519,GO:0048523,GO:0048583,GO:0048666,GO:0048699,GO:0048731,GO:0048839,GO:0048856,GO:0048869,GO:0050789,GO:0050794,GO:0050811,GO:0050877,GO:0050890,GO:0050896,GO:0050954,GO:0051179,GO:0051234,GO:0051239,GO:0051241,GO:0051259,GO:0051291,GO:0051716,GO:0051932,GO:0051969,GO:0051970,GO:0055085,GO:0060012,GO:0060077,GO:0060078,GO:0060079,GO:0060089,GO:0060113,GO:0060119,GO:0060322,GO:0060359,GO:0060384,GO:0060548,GO:0065003,GO:0065007,GO:0065008,GO:0070013,GO:0070382,GO:0070887,GO:0071242,GO:0071310,GO:0071407,GO:0071417,GO:0071420,GO:0071495,GO:0071840,GO:0071944,GO:0090102,GO:0097060,GO:0097447,GO:0097458,GO:0097708,GO:0098563,GO:0098588,GO:0098590,GO:0098655,GO:0098656,GO:0098660,GO:0098661,GO:0098793,GO:0098794,GO:0098796,GO:0098805,GO:0098900,GO:0098908,GO:0098916,GO:0098960,GO:0099095,GO:0099501,GO:0099503,GO:0099529,GO:0099536,GO:0099537,GO:0099565,GO:0120025,GO:0120038,GO:1901214,GO:1901215,GO:1901698,GO:1901699,GO:1902476,GO:1902495,GO:1902710,GO:1902711,GO:1904315,GO:1904456,GO:1905114,GO:1990351,GO:2001023	NA	NA	NA	NA	NA	NA	NO	96.6512	-0.3087	0.206994	-1.49135	0.13587	0.274978	0.600012	0	0	2	TRUE	TRUE	0.210593	NO	-0.416015	0.291082	-1.42921	103.829	0.152945	0.31033	-0.198913	0.294413	-0.675627	89.4735	0.499278	0.690007
g.3956	NA	NA	NA	NA	NA	NA	NA	NA	NA	NO	293.028	-0.21894	0.146832	-1.49109	0.135938	0.456818	0.499115	0	0	2	TRUE	TRUE	0.210655	NO	-0.120576	0.206736	-0.583238	318.065	0.559733	0.716823	-0.319067	0.20858	-1.52971	267.991	0.12609	0.301109
g.5973|g5059	TMEM86A	Transmembrane protein 86A	GO:0005575,GO:0016020,GO:0016021,GO:0031224,GO:0044425	NA	NA	NA	NA	NA	NA	NO	72.5772	0.315071	0.211549	1.48935	0.136394	0.430101	0.511939	0	0	2	TRUE	TRUE	0.211098	NO	0.49905	0.351356	1.42035	60.1728	0.155505	0.313869	0.210449	0.264958	0.794274	84.9817	0.427036	0.632005
g.15077|g13745	NA	NA	NA	NA	NA	NA	NA	NA	NA	NO	207.776	-0.882522	0.593836	-1.48614	0.137243	7.02587	0.00803403	0.608798	85.7669	2	TRUE	TRUE	0.211927	NO	-1.52594	0.39728	-3.84097	109.146	0.000122551	0.00160768	-0.334447	0.210308	-1.59027	306.406	0.111774	0.279471
g.5152|g4347	CTRL	Belongs to the peptidase S1 family	GO:0003674,GO:0003824,GO:0004175,GO:0004252,GO:0005575,GO:0005576,GO:0005615,GO:0006508,GO:0006807,GO:0008150,GO:0008152,GO:0008233,GO:0008236,GO:0009056,GO:0009057,GO:0016787,GO:0017171,GO:0019538,GO:0030163,GO:0043170,GO:0044238,GO:0044421,GO:0070011,GO:0071704,GO:0140096,GO:1901564,GO:1901565,GO:1901575	NA	NA	NA	NA	NA	NA	NO	20284.2	0.325438	0.219316	1.48388	0.137842	7.40704	0.0064969	0.0832175	86.4993	2	TRUE	TRUE	0.212455	NO	0.542871	0.11027	4.92313	12724.8	8.51708e-07	2.9543e-05	0.104224	0.117548	0.886648	27843.7	0.375268	0.587103
g.10454|g8909	NCS1	voltage-gated calcium channel activity	GO:0000287,GO:0001505,GO:0001932,GO:0001933,GO:0003674,GO:0004857,GO:0004860,GO:0005215,GO:0005216,GO:0005244,GO:0005245,GO:0005261,GO:0005262,GO:0005488,GO:0005509,GO:0005515,GO:0005575,GO:0005622,GO:0005623,GO:0005737,GO:0005794,GO:0005829,GO:0005886,GO:0006140,GO:0006469,GO:0006810,GO:0006811,GO:0006812,GO:0006816,GO:0006836,GO:0006935,GO:0007154,GO:0007165,GO:0007267,GO:0007268,GO:0007269,GO:0007275,GO:0007399,GO:0007528,GO:0007610,GO:0007635,GO:0008021,GO:0008047,GO:0008048,GO:0008150,GO:0008324,GO:0008427,GO:0009268,GO:0009605,GO:0009628,GO:0009889,GO:0009891,GO:0009892,GO:0009893,GO:0009987,GO:0010446,GO:0010562,GO:0010563,GO:0010605,GO:0010646,GO:0010647,GO:0010851,GO:0010853,GO:0010858,GO:0010975,GO:0012505,GO:0014069,GO:0015075,GO:0015085,GO:0015267,GO:0015318,GO:0016020,GO:0016043,GO:0016192,GO:0017157,GO:0019207,GO:0019210,GO:0019219,GO:0019220,GO:0019222,GO:0019887,GO:0019899,GO:0019900,GO:0019901,GO:0022008,GO:0022803,GO:0022832,GO:0022836,GO:0022838,GO:0022839,GO:0022843,GO:0022857,GO:0022890,GO:0023051,GO:0023052,GO:0023056,GO:0023061,GO:0030001,GO:0030054,GO:0030133,GO:0030141,GO:0030154,GO:0030234,GO:0030249,GO:0030250,GO:0030424,GO:0030425,GO:0030808,GO:0030810,GO:0031045,GO:0031279,GO:0031281,GO:0031282,GO:0031284,GO:0031323,GO:0031324,GO:0031325,GO:0031326,GO:0031328,GO:0031344,GO:0031399,GO:0031400,GO:0031410,GO:0031982,GO:0032268,GO:0032269,GO:0032279,GO:0032501,GO:0032502,GO:0032879,GO:0032940,GO:0033673,GO:0034220,GO:0035556,GO:0036477,GO:0040011,GO:0042221,GO:0042325,GO:0042326,GO:0042330,GO:0042995,GO:0043005,GO:0043025,GO:0043085,GO:0043086,GO:0043167,GO:0043169,GO:0043226,GO:0043227,GO:0043229,GO:0043231,GO:0043549,GO:0044092,GO:0044093,GO:0044297,GO:0044424,GO:0044425,GO:0044444,GO:0044456,GO:0044459,GO:0044463,GO:0044464,GO:0045202,GO:0045211,GO:0045595,GO:0045664,GO:0045859,GO:0045921,GO:0045935,GO:0045936,GO:0045937,GO:0045981,GO:0046872,GO:0046873,GO:0046903,GO:0046928,GO:0048015,GO:0048017,GO:0048471,GO:0048518,GO:0048519,GO:0048522,GO:0048523,GO:0048699,GO:0048731,GO:0048856,GO:0048869,GO:0050767,GO:0050789,GO:0050790,GO:0050793,GO:0050794,GO:0050804,GO:0050806,GO:0050808,GO:0050896,GO:0051046,GO:0051047,GO:0051049,GO:0051050,GO:0051128,GO:0051171,GO:0051172,GO:0051173,GO:0051174,GO:0051179,GO:0051234,GO:0051239,GO:0051246,GO:0051248,GO:0051338,GO:0051339,GO:0051348,GO:0051349,GO:0051588,GO:0051641,GO:0051649,GO:0051716,GO:0051960,GO:0055085,GO:0060255,GO:0060284,GO:0060341,GO:0060627,GO:0062012,GO:0062013,GO:0065007,GO:0065008,GO:0065009,GO:0070382,GO:0070588,GO:0070838,GO:0071840,GO:0071944,GO:0072511,GO:0080090,GO:0097060,GO:0097447,GO:0097458,GO:0097708,GO:0098590,GO:0098655,GO:0098660,GO:0098662,GO:0098772,GO:0098793,GO:0098794,GO:0098916,GO:0098984,GO:0099177,GO:0099503,GO:0099536,GO:0099537,GO:0099572,GO:0099643,GO:0120025,GO:0120035,GO:0120038,GO:1900371,GO:1900373,GO:1900542,GO:1900544,GO:1903530,GO:1903532,GO:2000026	NA	NA	NA	NA	NA	NA	NO	3282.79	0.147878	0.0997048	1.48316	0.138032	0.169154	0.680864	0	0	2	TRUE	TRUE	0.212639	NO	0.209227	0.179418	1.16614	1819.96	0.243558	0.422995	0.120468	0.119928	1.00451	4745.61	0.315134	0.529476
g.13457|g11805	FLRT2	cell adhesion involved in heart morphogenesis	GO:0000902,GO:0000904,GO:0001932,GO:0001933,GO:0003007,GO:0003674,GO:0004857,GO:0004860,GO:0005102,GO:0005104,GO:0005488,GO:0005515,GO:0005575,GO:0005576,GO:0005615,GO:0005622,GO:0005623,GO:0005737,GO:0005783,GO:0005789,GO:0005886,GO:0005887,GO:0005911,GO:0005912,GO:0005924,GO:0005925,GO:0006469,GO:0006928,GO:0006935,GO:0007154,GO:0007155,GO:0007165,GO:0007166,GO:0007167,GO:0007169,GO:0007275,GO:0007399,GO:0007409,GO:0007411,GO:0007507,GO:0008150,GO:0008543,GO:0009605,GO:0009653,GO:0009719,GO:0009887,GO:0009892,GO:0009966,GO:0009968,GO:0009987,GO:0010033,GO:0010469,GO:0010563,GO:0010605,GO:0010646,GO:0010648,GO:0012505,GO:0016020,GO:0016021,GO:0016043,GO:0019207,GO:0019210,GO:0019220,GO:0019221,GO:0019222,GO:0019887,GO:0022008,GO:0022610,GO:0023051,GO:0023052,GO:0023057,GO:0030030,GO:0030054,GO:0030055,GO:0030154,GO:0030182,GO:0030198,GO:0030234,GO:0030334,GO:0030545,GO:0030674,GO:0031012,GO:0031090,GO:0031175,GO:0031224,GO:0031226,GO:0031323,GO:0031324,GO:0031399,GO:0031400,GO:0031984,GO:0032268,GO:0032269,GO:0032501,GO:0032502,GO:0032879,GO:0032989,GO:0032990,GO:0033673,GO:0034097,GO:0040011,GO:0040012,GO:0042175,GO:0042221,GO:0042325,GO:0042326,GO:0042330,GO:0042995,GO:0043005,GO:0043062,GO:0043086,GO:0043226,GO:0043227,GO:0043229,GO:0043231,GO:0043549,GO:0044087,GO:0044089,GO:0044092,GO:0044344,GO:0044421,GO:0044422,GO:0044424,GO:0044425,GO:0044432,GO:0044444,GO:0044446,GO:0044459,GO:0044464,GO:0045202,GO:0045499,GO:0045595,GO:0045859,GO:0045936,GO:0046425,GO:0046426,GO:0048018,GO:0048468,GO:0048513,GO:0048518,GO:0048519,GO:0048522,GO:0048523,GO:0048583,GO:0048585,GO:0048666,GO:0048667,GO:0048699,GO:0048731,GO:0048812,GO:0048856,GO:0048858,GO:0048869,GO:0050767,GO:0050789,GO:0050790,GO:0050793,GO:0050794,GO:0050803,GO:0050807,GO:0050896,GO:0050919,GO:0051094,GO:0051128,GO:0051130,GO:0051171,GO:0051172,GO:0051174,GO:0051239,GO:0051240,GO:0051246,GO:0051248,GO:0051270,GO:0051338,GO:0051348,GO:0051716,GO:0051960,GO:0051962,GO:0051963,GO:0051965,GO:0060090,GO:0060255,GO:0060284,GO:0061343,GO:0061564,GO:0065007,GO:0065008,GO:0065009,GO:0070161,GO:0070848,GO:0070851,GO:0070887,GO:0071310,GO:0071345,GO:0071363,GO:0071495,GO:0071711,GO:0071774,GO:0071840,GO:0071944,GO:0072359,GO:0080090,GO:0097458,GO:0097485,GO:0098772,GO:0098827,GO:0120025,GO:0120036,GO:0120039,GO:1902531,GO:1902532,GO:1904892,GO:1904893,GO:2000026,GO:2000145,GO:2001222	NA	NA	NA	NA	NA	NA	NO	107.641	-1.19675	0.806922	-1.4831	0.138047	9.46133	0.00209849	1.16652	89.4307	2	TRUE	TRUE	0.212639	NO	-1.97168	0.291766	-6.75776	159.906	1.40145e-11	1.62993e-09	-0.356515	0.436579	-0.816611	55.3755	0.414151	0.621671
g.8461|g7024	NA	NA	NA	NA	NA	NA	NA	NA	NA	NO	103.422	-0.366037	0.247092	-1.48138	0.138505	1.42731	0.232203	0.0372015	29.9383	2	TRUE	TRUE	0.213063	NO	-0.582497	0.265909	-2.19058	139.509	0.0284819	0.0986953	-0.0839776	0.321575	-0.261145	67.3347	0.793981	0.891668
g.12838	MOH1	Belongs to the yippee family	GO:0003674,GO:0005488,GO:0005575,GO:0005622,GO:0005623,GO:0005634,GO:0006915,GO:0008150,GO:0008219,GO:0008270,GO:0009987,GO:0012501,GO:0043167,GO:0043169,GO:0043226,GO:0043227,GO:0043229,GO:0043231,GO:0044424,GO:0044464,GO:0046872,GO:0046914	NA	NA	NA	NA	NA	NA	NO	82.1634	0.311686	0.210682	1.47941	0.139031	0.288661	0.59108	0	0	2	TRUE	TRUE	0.213712	NO	0.488657	0.391004	1.24975	66.7456	0.211391	0.385766	0.239285	0.250092	0.956787	97.5813	0.338675	0.551552
g.3575|g3030	NA	NA	NA	NA	NA	NA	NA	NA	NA	NO	200.108	-0.268811	0.182514	-1.47283	0.140798	0.927811	0.335432	0	0	2	TRUE	TRUE	0.215534	NO	-0.610796	0.399205	-1.53003	168.325	0.126009	0.271603	-0.178437	0.205218	-0.869502	231.89	0.384573	0.595212
OpG.4077|g8426	NA	NA	NA	NA	NA	NA	NA	NA	NA	NO	1202.97	0.691305	0.473187	1.46096	0.144028	7.25882	0.00705535	0.388555	86.2237	2	TRUE	TRUE	0.218908	NO	0.179046	0.312666	0.572643	305.124	0.566886	0.721577	1.1284	0.162488	6.94449	2100.81	3.7982e-12	5.5805e-10
g.9214|g7608	PKHD1L1	G8	NA	NA	NA	NA	NA	NA	NA	NO	87.85	-0.322219	0.22057	-1.46085	0.144057	0.243519	0.621676	0	0	2	TRUE	TRUE	0.218908	NO	-0.220162	0.302361	-0.728145	98.9652	0.466525	0.642586	-0.438306	0.322475	-1.35919	76.7348	0.174086	0.367409
g.2667	NA	NA	NA	NA	NA	NA	NA	NA	NA	NO	831.837	-0.455757	0.313669	-1.45299	0.146228	2.22334	0.135939	0.110216	55.0226	2	TRUE	TRUE	0.221078	NO	-0.730196	0.25197	-2.89795	465.334	0.00375607	0.02279	-0.0972487	0.341615	-0.284674	1198.34	0.775894	0.880721
g.4200|g3504	NA	NA	NA	NA	NA	NA	NA	NA	NA	NO	381.652	0.190946	0.131479	1.45229	0.146421	0.456099	0.499453	0	0	2	TRUE	TRUE	0.221281	NO	0.0284667	0.274168	0.103829	302.516	0.917305	0.957296	0.239472	0.149832	1.59827	460.787	0.109983	0.276614
g.3569	NA	NA	NA	NA	NA	NA	NA	NA	NA	NO	74.6424	-0.349947	0.241279	-1.45038	0.146952	0.473757	0.491264	0	0	2	TRUE	TRUE	0.22174	NO	-0.195386	0.329606	-0.592787	72.7236	0.553324	0.712175	-0.528388	0.354155	-1.49197	76.5612	0.135707	0.315209
g.4782	NA	NA	NA	NA	NA	NA	NA	NA	NA	NO	251.467	-0.224901	0.155345	-1.44775	0.147686	0.00429556	0.947744	0	0	2	TRUE	TRUE	0.22247	NO	-0.245982	0.357198	-0.688642	177.292	0.491049	0.663655	-0.219984	0.172513	-1.27517	325.643	0.202249	0.405464
g.14168|g12524	IMPAD1	Inositol monophosphatase family	GO:0001501,GO:0001503,GO:0001958,GO:0002062,GO:0002063,GO:0003674,GO:0003824,GO:0004441,GO:0005488,GO:0005575,GO:0005622,GO:0005623,GO:0005634,GO:0005654,GO:0005737,GO:0005794,GO:0005796,GO:0005829,GO:0005975,GO:0006020,GO:0006021,GO:0006022,GO:0006029,GO:0006066,GO:0006082,GO:0006139,GO:0006163,GO:0006629,GO:0006644,GO:0006650,GO:0006661,GO:0006725,GO:0006753,GO:0006790,GO:0006793,GO:0006796,GO:0006807,GO:0007154,GO:0007165,GO:0007275,GO:0008150,GO:0008152,GO:0008252,GO:0008254,GO:0008441,GO:0008610,GO:0008654,GO:0008934,GO:0009058,GO:0009100,GO:0009117,GO:0009150,GO:0009259,GO:0009653,GO:0009790,GO:0009791,GO:0009887,GO:0009888,GO:0009987,GO:0012505,GO:0016020,GO:0016021,GO:0016051,GO:0016310,GO:0016311,GO:0016312,GO:0016604,GO:0016787,GO:0016788,GO:0016791,GO:0019538,GO:0019637,GO:0019693,GO:0019751,GO:0023052,GO:0030154,GO:0030203,GO:0030204,GO:0030258,GO:0030326,GO:0031224,GO:0031974,GO:0031981,GO:0032501,GO:0032502,GO:0033865,GO:0033875,GO:0034032,GO:0034035,GO:0034637,GO:0034641,GO:0035107,GO:0035108,GO:0035113,GO:0036075,GO:0042578,GO:0042733,GO:0043167,GO:0043169,GO:0043170,GO:0043226,GO:0043227,GO:0043229,GO:0043231,GO:0043233,GO:0043436,GO:0044237,GO:0044238,GO:0044249,GO:0044255,GO:0044260,GO:0044262,GO:0044281,GO:0044283,GO:0044422,GO:0044424,GO:0044425,GO:0044428,GO:0044431,GO:0044444,GO:0044446,GO:0044451,GO:0044464,GO:0045017,GO:0046165,GO:0046173,GO:0046474,GO:0046483,GO:0046486,GO:0046488,GO:0046834,GO:0046854,GO:0046872,GO:0048468,GO:0048513,GO:0048598,GO:0048705,GO:0048731,GO:0048736,GO:0048856,GO:0048869,GO:0050427,GO:0050654,GO:0050789,GO:0050794,GO:0050896,GO:0051216,GO:0051716,GO:0052745,GO:0052832,GO:0052833,GO:0052834,GO:0055086,GO:0060173,GO:0060348,GO:0060349,GO:0060350,GO:0061448,GO:0065007,GO:0070013,GO:0071704,GO:0072521,GO:0090407,GO:1901135,GO:1901360,GO:1901564,GO:1901576,GO:1901615,GO:1901617,GO:1903510	NA	NA	NA	NA	NA	NA	NO	959.148	-0.448196	0.312767	-1.433	0.151858	3.45242	0.0631592	0.14489	71.0348	2	TRUE	TRUE	0.226645	NO	-0.0643317	0.316678	-0.203146	1149.98	0.839021	0.910451	-0.703034	0.133702	-5.25823	768.311	1.45449e-07	6.62637e-06
OpG.3838	NA	NA	NA	NA	NA	NA	NA	NA	NA	NO	144.777	-0.244453	0.170741	-1.43172	0.152224	0.994242	0.318708	0	0	2	TRUE	TRUE	0.22701	NO	-0.470253	0.283607	-1.65811	128.211	0.0972948	0.228153	-0.116089	0.213835	-0.54289	161.344	0.587206	0.754731
g.14159|g12517	DNAH9	ATP-dependent microtubule motor activity, minus-end-directed	GO:0000166,GO:0001539,GO:0003007,GO:0003008,GO:0003205,GO:0003206,GO:0003279,GO:0003341,GO:0003351,GO:0003352,GO:0003356,GO:0003674,GO:0003774,GO:0003777,GO:0003824,GO:0005488,GO:0005515,GO:0005524,GO:0005575,GO:0005622,GO:0005623,GO:0005737,GO:0005856,GO:0005858,GO:0005874,GO:0005875,GO:0005929,GO:0005930,GO:0006928,GO:0007017,GO:0007018,GO:0007275,GO:0007368,GO:0007389,GO:0007399,GO:0007507,GO:0007610,GO:0007611,GO:0008144,GO:0008150,GO:0008569,GO:0009653,GO:0009799,GO:0009855,GO:0009887,GO:0009987,GO:0015630,GO:0016043,GO:0016462,GO:0016787,GO:0016817,GO:0016818,GO:0016887,GO:0017076,GO:0017111,GO:0030030,GO:0030286,GO:0030317,GO:0030554,GO:0031514,GO:0032501,GO:0032502,GO:0032553,GO:0032555,GO:0032559,GO:0032838,GO:0032879,GO:0032886,GO:0032991,GO:0035545,GO:0035639,GO:0036094,GO:0036157,GO:0040011,GO:0042623,GO:0042995,GO:0043167,GO:0043168,GO:0043226,GO:0043228,GO:0043229,GO:0043232,GO:0044422,GO:0044424,GO:0044430,GO:0044441,GO:0044444,GO:0044446,GO:0044447,GO:0044463,GO:0044464,GO:0045503,GO:0045505,GO:0048513,GO:0048731,GO:0048856,GO:0048870,GO:0050789,GO:0050794,GO:0050877,GO:0050890,GO:0051179,GO:0051270,GO:0051674,GO:0051959,GO:0060285,GO:0060287,GO:0060294,GO:0060411,GO:0060632,GO:0061371,GO:0065007,GO:0071840,GO:0072359,GO:0097014,GO:0097159,GO:0097367,GO:0097722,GO:0097724,GO:0097728,GO:0097729,GO:0099080,GO:0099081,GO:0099512,GO:0099513,GO:0099568,GO:0120025,GO:0120038,GO:0120134,GO:0120135,GO:1901265,GO:1901363,GO:1902494,GO:1905419,GO:1990939	NA	NA	NA	NA	NA	NA	NO	103.274	-0.26483	0.185158	-1.43029	0.152633	0.827575	0.362975	0	0	2	TRUE	TRUE	0.227484	NO	-0.0927988	0.264658	-0.350636	112.565	0.725861	0.837369	-0.429754	0.259134	-1.65842	93.9826	0.0972324	0.256191
g.7499	NA	NA	NA	NA	NA	NA	NA	NA	NA	NO	104.3	-0.693329	0.485097	-1.42926	0.15293	4.9487	0.0261103	0.375989	79.7927	2	TRUE	TRUE	0.227516	NO	-0.224816	0.280774	-0.800704	119.188	0.423303	0.603908	-1.1956	0.334071	-3.57888	89.4113	0.000345075	0.00480976
OpG.4825|g9517	NA	NA	NA	NA	NA	NA	NA	NA	NA	NO	73.3548	0.333888	0.234033	1.42667	0.153675	0.56853	0.450844	0	0	2	TRUE	TRUE	0.228213	NO	0.150282	0.337737	0.444967	57.9363	0.656344	0.787704	0.503486	0.324598	1.5511	88.7734	0.120877	0.293006
g.1237|g962	NA	GDP-fucose protein O-fucosyltransferase	NA	NA	NA	NA	NA	NA	NA	NO	184.92	-0.223017	0.156799	-1.42231	0.154936	0.0657884	0.797571	0	0	2	TRUE	TRUE	0.22942	NO	-0.169483	0.261052	-0.649229	203.139	0.51619	0.683774	-0.25323	0.196117	-1.29122	166.702	0.196627	0.397994
g.7658|g6428	NA	biological adhesion	NA	NA	NA	NA	NA	NA	NA	NO	71.6024	0.37325	0.262769	1.42045	0.155477	1.45907	0.227077	0.0466154	31.4634	2	TRUE	TRUE	0.229973	NO	0.716355	0.37437	1.91349	54.8151	0.0556851	0.155882	0.172007	0.250861	0.685666	88.3896	0.492924	0.684688
g.7512	NA	NA	NA	NA	NA	NA	NA	NA	NA	NO	99.071	-0.266219	0.188537	-1.41203	0.157942	0.0560203	0.8129	0	0	2	TRUE	TRUE	0.231829	NO	-0.223366	0.261394	-0.854517	99.3481	0.392819	0.576951	-0.312687	0.272196	-1.14876	98.794	0.250656	0.462877
g.6899|g5921	GAS2L1	cytoskeletal adaptor activity	GO:0000003,GO:0000226,GO:0000902,GO:0000904,GO:0001558,GO:0001578,GO:0002064,GO:0002065,GO:0002066,GO:0002682,GO:0002683,GO:0003006,GO:0003674,GO:0003779,GO:0005102,GO:0005488,GO:0005515,GO:0005575,GO:0005622,GO:0005623,GO:0005737,GO:0005856,GO:0006950,GO:0006996,GO:0007010,GO:0007017,GO:0007026,GO:0007049,GO:0007050,GO:0007154,GO:0007276,GO:0007281,GO:0007292,GO:0008017,GO:0008092,GO:0008093,GO:0008134,GO:0008150,GO:0008593,GO:0009267,GO:0009605,GO:0009653,GO:0009719,GO:0009725,GO:0009888,GO:0009892,GO:0009966,GO:0009968,GO:0009987,GO:0009991,GO:0010033,GO:0010468,GO:0010605,GO:0010629,GO:0010639,GO:0010646,GO:0010648,GO:0015631,GO:0016043,GO:0019222,GO:0019953,GO:0022402,GO:0022412,GO:0022414,GO:0023051,GO:0023057,GO:0030154,GO:0030308,GO:0030674,GO:0030707,GO:0030713,GO:0030855,GO:0031110,GO:0031111,GO:0031114,GO:0031667,GO:0031668,GO:0031669,GO:0032501,GO:0032502,GO:0032504,GO:0032870,GO:0032886,GO:0032989,GO:0033043,GO:0033554,GO:0035257,GO:0040008,GO:0042221,GO:0042594,GO:0043226,GO:0043228,GO:0043229,GO:0043232,GO:0043242,GO:0043244,GO:0044424,GO:0044464,GO:0044703,GO:0044877,GO:0045595,GO:0045596,GO:0045637,GO:0045638,GO:0045646,GO:0045647,GO:0045746,GO:0045786,GO:0045926,GO:0046966,GO:0048468,GO:0048477,GO:0048519,GO:0048523,GO:0048583,GO:0048585,GO:0048609,GO:0048856,GO:0048869,GO:0050789,GO:0050793,GO:0050794,GO:0050896,GO:0051015,GO:0051093,GO:0051128,GO:0051129,GO:0051239,GO:0051241,GO:0051427,GO:0051493,GO:0051494,GO:0051704,GO:0051716,GO:0051726,GO:0060090,GO:0060255,GO:0060429,GO:0065007,GO:0065008,GO:0070507,GO:0070887,GO:0071310,GO:0071495,GO:0071496,GO:0071840,GO:0097066,GO:0097067,GO:1901879,GO:1901880,GO:1902903,GO:1902904,GO:1903706,GO:1903707,GO:2000026	NA	NA	NA	NA	NA	NA	NO	1949.13	-0.237424	0.168246	-1.41117	0.158194	3.51156	0.060942	0.0407083	71.5226	2	TRUE	TRUE	0.231976	NO	-0.0564155	0.142698	-0.39535	2205.9	0.692585	0.812802	-0.393808	0.109791	-3.58687	1692.36	0.000334667	0.0047118
g.3211|g2772	NA	NA	NA	NA	NA	NA	NA	NA	NA	NO	69.7518	-0.455809	0.323055	-1.41093	0.158264	1.48539	0.222934	0.0740565	32.6774	2	TRUE	TRUE	0.231976	NO	-0.887035	0.465042	-1.90743	72.2441	0.0564649	0.157587	-0.213791	0.298129	-0.717108	67.2595	0.473307	0.668902
g.835|g624	NA	NA	NA	NA	NA	NA	NA	NA	NA	NO	83.8514	-0.709927	0.503344	-1.41042	0.158415	4.7755	0.0288675	0.400607	79.0598	2	TRUE	TRUE	0.232014	NO	-1.21467	0.32789	-3.7045	102.502	0.000211811	0.00243882	-0.207977	0.323577	-0.642745	65.2007	0.52039	0.704316
OpG.4666|g9301	NA	NA	NA	NA	NA	NA	NA	NA	NA	NO	77.7066	-0.285981	0.203423	-1.40584	0.159771	0.00401496	0.949477	0	0	2	TRUE	TRUE	0.233266	NO	-0.269384	0.331644	-0.812267	71.875	0.416638	0.598471	-0.295991	0.257566	-1.14919	83.5383	0.250479	0.462757
g.4374|g3658	RGS4	negative regulation of glycine import across plasma membrane	GO:0000188,GO:0001505,GO:0001558,GO:0001932,GO:0001933,GO:0001965,GO:0001975,GO:0002027,GO:0003674,GO:0005096,GO:0005488,GO:0005515,GO:0005516,GO:0005575,GO:0005622,GO:0005623,GO:0005634,GO:0005737,GO:0005829,GO:0005886,GO:0006469,GO:0007154,GO:0007165,GO:0007186,GO:0007275,GO:0007399,GO:0007417,GO:0007420,GO:0008016,GO:0008047,GO:0008150,GO:0008277,GO:0009410,GO:0009636,GO:0009888,GO:0009892,GO:0009966,GO:0009967,GO:0009968,GO:0009987,GO:0010033,GO:0010243,GO:0010460,GO:0010563,GO:0010605,GO:0010611,GO:0010614,GO:0010646,GO:0010647,GO:0010648,GO:0010721,GO:0010958,GO:0010959,GO:0014070,GO:0014072,GO:0014075,GO:0014741,GO:0014743,GO:0016020,GO:0016202,GO:0019220,GO:0019222,GO:0023051,GO:0023052,GO:0023056,GO:0023057,GO:0030234,GO:0030308,GO:0030695,GO:0031323,GO:0031324,GO:0031399,GO:0031400,GO:0031644,GO:0031646,GO:0032268,GO:0032269,GO:0032501,GO:0032502,GO:0032879,GO:0032890,GO:0032891,GO:0032956,GO:0032970,GO:0032991,GO:0033043,GO:0033673,GO:0034762,GO:0034763,GO:0034765,GO:0034766,GO:0040008,GO:0042220,GO:0042221,GO:0042325,GO:0042326,GO:0042391,GO:0042493,GO:0043085,GO:0043086,GO:0043087,GO:0043226,GO:0043227,GO:0043229,GO:0043231,GO:0043266,GO:0043267,GO:0043269,GO:0043271,GO:0043278,GO:0043279,GO:0043405,GO:0043407,GO:0043408,GO:0043409,GO:0043502,GO:0043547,GO:0043549,GO:0044057,GO:0044070,GO:0044092,GO:0044093,GO:0044424,GO:0044444,GO:0044464,GO:0045471,GO:0045595,GO:0045596,GO:0045744,GO:0045823,GO:0045843,GO:0045859,GO:0045926,GO:0045936,GO:0046620,GO:0046621,GO:0046677,GO:0048513,GO:0048518,GO:0048519,GO:0048522,GO:0048523,GO:0048583,GO:0048584,GO:0048585,GO:0048634,GO:0048635,GO:0048638,GO:0048640,GO:0048731,GO:0048856,GO:0050789,GO:0050790,GO:0050793,GO:0050794,GO:0050804,GO:0050806,GO:0050896,GO:0051049,GO:0051051,GO:0051093,GO:0051128,GO:0051147,GO:0051148,GO:0051153,GO:0051154,GO:0051171,GO:0051172,GO:0051174,GO:0051239,GO:0051240,GO:0051241,GO:0051246,GO:0051248,GO:0051336,GO:0051338,GO:0051345,GO:0051348,GO:0051493,GO:0051580,GO:0051581,GO:0051588,GO:0051589,GO:0051716,GO:0051924,GO:0051952,GO:0051953,GO:0051955,GO:0051956,GO:0055021,GO:0055022,GO:0055024,GO:0055026,GO:0060159,GO:0060160,GO:0060255,GO:0060284,GO:0060322,GO:0060359,GO:0060420,GO:0060589,GO:0061050,GO:0061052,GO:0061117,GO:0061548,GO:0065007,GO:0065008,GO:0065009,GO:0071900,GO:0071901,GO:0071944,GO:0072347,GO:0080090,GO:0090257,GO:0097305,GO:0097366,GO:0098772,GO:0098815,GO:0099177,GO:0110053,GO:1900923,GO:1900924,GO:1901379,GO:1901380,GO:1901698,GO:1901700,GO:1901861,GO:1901862,GO:1902531,GO:1902532,GO:1902903,GO:1903522,GO:1903524,GO:1903789,GO:1903792,GO:1903959,GO:1903960,GO:1904062,GO:1904063,GO:1905207,GO:1905208,GO:1990791,GO:2000026,GO:2000463,GO:2000725,GO:2000726,GO:2001023,GO:2001024	NA	NA	NA	NA	NA	NA	NO	553.988	-0.548858	0.391024	-1.40364	0.160425	7.39173	0.00655245	0.264445	86.4714	2	TRUE	TRUE	0.233899	NO	-0.154759	0.209209	-0.739734	692.056	0.459461	0.636085	-0.936831	0.197428	-4.74519	415.92	2.08312e-06	6.87781e-05
g.7215|GSOIDG00015732001	NA	NA	NA	NA	NA	NA	NA	NA	NA	NO	92.3964	-0.589317	0.419979	-1.40321	0.160556	3.86464	0.0493138	0.261791	74.1244	2	TRUE	TRUE	0.233899	NO	-1.02391	0.321658	-3.18323	109.1	0.00145642	0.0109787	-0.183461	0.281621	-0.651448	75.6933	0.514757	0.700099
g.949|g718	NA	NA	NA	NA	NA	NA	NA	NA	NA	NO	68.8348	-0.352094	0.251107	-1.40217	0.160866	0.016277	0.89848	0	0	2	TRUE	TRUE	0.234084	NO	-0.395489	0.422788	-0.935431	77.024	0.349566	0.534885	-0.328443	0.312122	-1.05229	60.6455	0.292667	0.506225
g.110|g78	FN1	regulation of substrate-dependent cell migration, cell attachment to substrate	GO:0000302,GO:0000902,GO:0000904,GO:0001101,GO:0001503,GO:0001525,GO:0001558,GO:0001568,GO:0001667,GO:0001678,GO:0001704,GO:0001706,GO:0001755,GO:0001775,GO:0001817,GO:0001818,GO:0001932,GO:0001944,GO:0002020,GO:0002237,GO:0002376,GO:0002526,GO:0002576,GO:0002791,GO:0002792,GO:0002931,GO:0003674,GO:0005102,GO:0005178,GO:0005198,GO:0005201,GO:0005488,GO:0005515,GO:0005518,GO:0005539,GO:0005575,GO:0005576,GO:0005577,GO:0005604,GO:0005605,GO:0005615,GO:0005622,GO:0005623,GO:0005737,GO:0005783,GO:0005788,GO:0005793,GO:0005886,GO:0006464,GO:0006807,GO:0006810,GO:0006887,GO:0006928,GO:0006950,GO:0006952,GO:0006953,GO:0006954,GO:0006979,GO:0007044,GO:0007154,GO:0007155,GO:0007160,GO:0007161,GO:0007165,GO:0007166,GO:0007275,GO:0007369,GO:0007399,GO:0007492,GO:0008022,GO:0008047,GO:0008150,GO:0008152,GO:0008201,GO:0008284,GO:0008347,GO:0008360,GO:0008361,GO:0009605,GO:0009607,GO:0009611,GO:0009617,GO:0009653,GO:0009719,GO:0009725,GO:0009743,GO:0009746,GO:0009749,GO:0009790,GO:0009888,GO:0009893,GO:0009966,GO:0009987,GO:0010033,GO:0010035,GO:0010038,GO:0010039,GO:0010193,GO:0010243,GO:0010468,GO:0010604,GO:0010628,GO:0010646,GO:0010720,GO:0010769,GO:0010770,GO:0010810,GO:0010811,GO:0010941,GO:0010952,GO:0010975,GO:0010976,GO:0012505,GO:0014031,GO:0014032,GO:0014033,GO:0014070,GO:0014823,GO:0016020,GO:0016043,GO:0016192,GO:0016324,GO:0016477,GO:0016504,GO:0018149,GO:0019220,GO:0019221,GO:0019222,GO:0019538,GO:0019725,GO:0019899,GO:0019904,GO:0022008,GO:0022603,GO:0022604,GO:0022607,GO:0022610,GO:0023051,GO:0023052,GO:0030141,GO:0030154,GO:0030155,GO:0030162,GO:0030198,GO:0030234,GO:0030307,GO:0030334,GO:0030335,GO:0030516,GO:0031012,GO:0031091,GO:0031093,GO:0031323,GO:0031325,GO:0031344,GO:0031346,GO:0031399,GO:0031410,GO:0031589,GO:0031960,GO:0031974,GO:0031982,GO:0031983,GO:0032101,GO:0032103,GO:0032268,GO:0032270,GO:0032496,GO:0032501,GO:0032502,GO:0032535,GO:0032870,GO:0032879,GO:0032880,GO:0032940,GO:0032989,GO:0032991,GO:0033500,GO:0033622,GO:0033993,GO:0034097,GO:0034284,GO:0034329,GO:0034330,GO:0034446,GO:0034694,GO:0034695,GO:0034774,GO:0035239,GO:0035295,GO:0035924,GO:0035987,GO:0036119,GO:0036120,GO:0036211,GO:0040008,GO:0040011,GO:0040012,GO:0040017,GO:0042060,GO:0042063,GO:0042127,GO:0042221,GO:0042325,GO:0042493,GO:0042592,GO:0042593,GO:0042802,GO:0042981,GO:0043062,GO:0043066,GO:0043067,GO:0043069,GO:0043085,GO:0043167,GO:0043168,GO:0043169,GO:0043170,GO:0043207,GO:0043226,GO:0043227,GO:0043229,GO:0043230,GO:0043231,GO:0043233,GO:0043408,GO:0043412,GO:0043434,GO:0043687,GO:0043933,GO:0044085,GO:0044093,GO:0044237,GO:0044238,GO:0044260,GO:0044267,GO:0044403,GO:0044419,GO:0044420,GO:0044421,GO:0044422,GO:0044424,GO:0044425,GO:0044432,GO:0044433,GO:0044444,GO:0044446,GO:0044459,GO:0044464,GO:0044877,GO:0045055,GO:0045177,GO:0045340,GO:0045595,GO:0045597,GO:0045664,GO:0045666,GO:0045773,GO:0045785,GO:0045862,GO:0045927,GO:0046677,GO:0046689,GO:0046872,GO:0046903,GO:0046914,GO:0048145,GO:0048146,GO:0048468,GO:0048483,GO:0048513,GO:0048514,GO:0048518,GO:0048519,GO:0048522,GO:0048523,GO:0048545,GO:0048583,GO:0048584,GO:0048598,GO:0048638,GO:0048639,GO:0048646,GO:0048699,GO:0048731,GO:0048762,GO:0048856,GO:0048863,GO:0048864,GO:0048869,GO:0048870,GO:0048878,GO:0050707,GO:0050708,GO:0050709,GO:0050710,GO:0050767,GO:0050769,GO:0050770,GO:0050772,GO:0050789,GO:0050790,GO:0050793,GO:0050794,GO:0050839,GO:0050896,GO:0050900,GO:0050920,GO:0050921,GO:0051046,GO:0051048,GO:0051049,GO:0051051,GO:0051087,GO:0051094,GO:0051128,GO:0051130,GO:0051171,GO:0051173,GO:0051174,GO:0051179,GO:0051223,GO:0051224,GO:0051234,GO:0051239,GO:0051240,GO:0051241,GO:0051246,GO:0051247,GO:0051270,GO:0051272,GO:0051336,GO:0051345,GO:0051384,GO:0051674,GO:0051702,GO:0051704,GO:0051707,GO:0051716,GO:0051960,GO:0051962,GO:0052047,GO:0052547,GO:0055082,GO:0060205,GO:0060255,GO:0060284,GO:0060485,GO:0060548,GO:0061134,GO:0061387,GO:0062023,GO:0065003,GO:0065007,GO:0065008,GO:0065009,GO:0070013,GO:0070062,GO:0070201,GO:0070372,GO:0070542,GO:0070555,GO:0070848,GO:0070887,GO:0071216,GO:0071219,GO:0071222,GO:0071229,GO:0071241,GO:0071248,GO:0071288,GO:0071310,GO:0071322,GO:0071326,GO:0071331,GO:0071333,GO:0071345,GO:0071347,GO:0071363,GO:0071375,GO:0071379,GO:0071380,GO:0071396,GO:0071398,GO:0071417,GO:0071495,GO:0071559,GO:0071560,GO:0071704,GO:0071772,GO:0071773,GO:0071840,GO:0071944,GO:0072358,GO:0072359,GO:0080090,GO:0090066,GO:0090087,GO:0097305,GO:0097306,GO:0097367,GO:0097708,GO:0097718,GO:0098590,GO:0098772,GO:0099503,GO:0120035,GO:1901166,GO:1901564,GO:1901652,GO:1901653,GO:1901654,GO:1901655,GO:1901681,GO:1901698,GO:1901699,GO:1901700,GO:1901701,GO:1902531,GO:1903530,GO:1903531,GO:1903561,GO:1904235,GO:1904237,GO:1904385,GO:1904645,GO:1904646,GO:1904950,GO:1990776,GO:2000026,GO:2000145,GO:2000147,GO:2001201,GO:2001202	NA	NA	NA	NA	NA	NA	NO	199.847	-0.26744	0.190896	-1.40098	0.161221	1.30295	0.253676	0.0171324	23.2508	2	TRUE	TRUE	0.234483	NO	-0.439346	0.221044	-1.9876	270.166	0.046856	0.138475	-0.0554578	0.253466	-0.218797	129.528	0.826808	0.911063
g.6910|g5933	B4GALNT1	beta-1,4-N-acetyl-galactosaminyl transferase 1	GO:0000003,GO:0000139,GO:0001573,GO:0001574,GO:0003674,GO:0003824,GO:0003947,GO:0005575,GO:0005622,GO:0005623,GO:0005737,GO:0005794,GO:0005886,GO:0005975,GO:0006629,GO:0006643,GO:0006664,GO:0006665,GO:0006672,GO:0006687,GO:0006688,GO:0006807,GO:0007276,GO:0007283,GO:0008150,GO:0008152,GO:0008194,GO:0008376,GO:0008610,GO:0009058,GO:0009247,GO:0009987,GO:0010876,GO:0012505,GO:0016020,GO:0016021,GO:0016740,GO:0016757,GO:0016758,GO:0019915,GO:0019953,GO:0022414,GO:0030148,GO:0030173,GO:0030258,GO:0030259,GO:0031090,GO:0031224,GO:0031228,GO:0031300,GO:0031301,GO:0031984,GO:0032501,GO:0032504,GO:0033036,GO:0034641,GO:0043226,GO:0043227,GO:0043229,GO:0043231,GO:0043603,GO:0043604,GO:0044237,GO:0044238,GO:0044249,GO:0044255,GO:0044271,GO:0044422,GO:0044424,GO:0044425,GO:0044431,GO:0044444,GO:0044446,GO:0044464,GO:0044703,GO:0046467,GO:0046513,GO:0048232,GO:0048609,GO:0051179,GO:0051235,GO:0051704,GO:0065007,GO:0065008,GO:0070085,GO:0071704,GO:0071944,GO:0098588,GO:0098791,GO:1901135,GO:1901137,GO:1901564,GO:1901566,GO:1901576,GO:1903509	NA	NA	NA	NA	NA	NA	NO	91.0267	-0.458616	0.328588	-1.39572	0.1628	1.64096	0.200193	0.0844117	39.0602	2	TRUE	TRUE	0.236019	NO	-0.778219	0.354549	-2.19495	128.509	0.0281668	0.0979224	-0.12079	0.371059	-0.325528	53.5447	0.744781	0.861799
g.1522|g1218	NA	Plasmin dissolves the fibrin of blood clots and acts as a proteolytic factor in a variety of other processes including embryonic development, tissue remodeling, tumor invasion, and inflammation. In ovulation, weakens the walls of the Graafian follicle. It activates the urokinase-type plasminogen activator, collagenases and several complement zymogens, such as C1 and C5. Cleavage of fibronectin and laminin leads to cell detachment and apoptosis. Also cleaves fibrin, thrombospondin and von Willebrand factor. Its role in tissue remodeling and tumor invasion may be modulated by CSPG4. Binds to cells	NA	NA	NA	NA	NA	NA	NA	NO	975.742	-2.0073	1.43829	-1.39562	0.162829	61.8827	3.64534e-15	4.07064	98.384	2	TRUE	TRUE	0.236019	NO	-3.45475	0.305204	-11.3195	1790.62	1.0511e-29	1.32247e-26	-0.578122	0.201422	-2.8702	160.865	0.00410206	0.0309075
g.5385|g4569	AK9	Adenylate kinase	GO:0000166,GO:0003674,GO:0003824,GO:0004550,GO:0005488,GO:0005524,GO:0005575,GO:0005622,GO:0005623,GO:0005634,GO:0005635,GO:0005654,GO:0005737,GO:0005829,GO:0006091,GO:0006139,GO:0006163,GO:0006164,GO:0006165,GO:0006174,GO:0006186,GO:0006725,GO:0006753,GO:0006754,GO:0006756,GO:0006757,GO:0006793,GO:0006796,GO:0006807,GO:0008144,GO:0008150,GO:0008152,GO:0009058,GO:0009117,GO:0009123,GO:0009124,GO:0009126,GO:0009127,GO:0009132,GO:0009135,GO:0009141,GO:0009142,GO:0009144,GO:0009145,GO:0009150,GO:0009151,GO:0009152,GO:0009156,GO:0009161,GO:0009165,GO:0009167,GO:0009168,GO:0009179,GO:0009182,GO:0009185,GO:0009186,GO:0009199,GO:0009200,GO:0009201,GO:0009202,GO:0009205,GO:0009206,GO:0009215,GO:0009216,GO:0009259,GO:0009260,GO:0009262,GO:0009394,GO:0009987,GO:0012505,GO:0015949,GO:0016020,GO:0016301,GO:0016310,GO:0016740,GO:0016772,GO:0016776,GO:0017076,GO:0017144,GO:0018130,GO:0019205,GO:0019206,GO:0019438,GO:0019637,GO:0019692,GO:0019693,GO:0030554,GO:0031090,GO:0031965,GO:0031967,GO:0031974,GO:0031975,GO:0031981,GO:0032553,GO:0032555,GO:0032559,GO:0034641,GO:0034654,GO:0035639,GO:0036094,GO:0043167,GO:0043168,GO:0043226,GO:0043227,GO:0043229,GO:0043231,GO:0043233,GO:0044237,GO:0044238,GO:0044249,GO:0044271,GO:0044281,GO:0044422,GO:0044424,GO:0044428,GO:0044444,GO:0044446,GO:0044464,GO:0046031,GO:0046033,GO:0046034,GO:0046056,GO:0046066,GO:0046390,GO:0046483,GO:0046939,GO:0046940,GO:0050145,GO:0055086,GO:0061508,GO:0061565,GO:0061566,GO:0061567,GO:0061568,GO:0061569,GO:0061570,GO:0061571,GO:0070013,GO:0071704,GO:0072521,GO:0072522,GO:0090407,GO:0097159,GO:0097367,GO:1901135,GO:1901137,GO:1901265,GO:1901293,GO:1901360,GO:1901362,GO:1901363,GO:1901564,GO:1901566,GO:1901576	NA	NA	NA	NA	NA	NA	NO	60.1419	-0.328926	0.236111	-1.3931	0.163589	0.30729	0.579348	0	0	2	TRUE	TRUE	0.236664	NO	-0.193134	0.340228	-0.567661	51.8004	0.570265	0.72404	-0.455082	0.327934	-1.38772	68.4834	0.165221	0.356593
g.1393|g1092	SNAP25	short-term synaptic potentiation	GO:0000149,GO:0000278,GO:0000281,GO:0000902,GO:0000904,GO:0000910,GO:0001504,GO:0001505,GO:0001775,GO:0002252,GO:0002263,GO:0002274,GO:0002275,GO:0002283,GO:0002366,GO:0002376,GO:0002443,GO:0002444,GO:0002446,GO:0002790,GO:0002791,GO:0002793,GO:0003008,GO:0003674,GO:0005215,GO:0005216,GO:0005244,GO:0005249,GO:0005261,GO:0005267,GO:0005484,GO:0005488,GO:0005515,GO:0005575,GO:0005622,GO:0005623,GO:0005737,GO:0005768,GO:0005794,GO:0005802,GO:0005829,GO:0005856,GO:0005886,GO:0005887,GO:0006810,GO:0006811,GO:0006812,GO:0006813,GO:0006836,GO:0006886,GO:0006887,GO:0006892,GO:0006893,GO:0006897,GO:0006898,GO:0006904,GO:0006906,GO:0006955,GO:0006996,GO:0007049,GO:0007154,GO:0007267,GO:0007268,GO:0007269,GO:0007271,GO:0007274,GO:0007275,GO:0007399,GO:0007409,GO:0007610,GO:0007611,GO:0007612,GO:0007613,GO:0007616,GO:0007626,GO:0008021,GO:0008076,GO:0008092,GO:0008104,GO:0008150,GO:0008152,GO:0008306,GO:0008324,GO:0009653,GO:0009898,GO:0009914,GO:0009987,GO:0010646,GO:0010647,GO:0010817,GO:0010975,GO:0012505,GO:0012506,GO:0015031,GO:0015075,GO:0015077,GO:0015079,GO:0015267,GO:0015318,GO:0015629,GO:0015672,GO:0015833,GO:0016020,GO:0016021,GO:0016043,GO:0016050,GO:0016079,GO:0016081,GO:0016082,GO:0016192,GO:0016197,GO:0017022,GO:0017075,GO:0017156,GO:0019897,GO:0019898,GO:0019904,GO:0019905,GO:0021700,GO:0022008,GO:0022402,GO:0022406,GO:0022607,GO:0022803,GO:0022832,GO:0022836,GO:0022838,GO:0022839,GO:0022843,GO:0022857,GO:0022890,GO:0023051,GO:0023052,GO:0023056,GO:0023061,GO:0030001,GO:0030027,GO:0030030,GO:0030054,GO:0030072,GO:0030133,GO:0030141,GO:0030154,GO:0030175,GO:0030182,GO:0030252,GO:0030424,GO:0030426,GO:0030427,GO:0030431,GO:0030659,GO:0030667,GO:0031082,GO:0031083,GO:0031090,GO:0031175,GO:0031201,GO:0031224,GO:0031226,GO:0031234,GO:0031252,GO:0031344,GO:0031410,GO:0031503,GO:0031623,GO:0031629,GO:0031915,GO:0031982,GO:0031984,GO:0032024,GO:0032501,GO:0032502,GO:0032594,GO:0032879,GO:0032880,GO:0032940,GO:0032989,GO:0032990,GO:0032991,GO:0033036,GO:0033267,GO:0034220,GO:0034613,GO:0034622,GO:0034702,GO:0034703,GO:0034705,GO:0035418,GO:0035493,GO:0035579,GO:0036230,GO:0036477,GO:0042119,GO:0042551,GO:0042581,GO:0042734,GO:0042886,GO:0042995,GO:0043005,GO:0043025,GO:0043112,GO:0043170,GO:0043195,GO:0043209,GO:0043226,GO:0043227,GO:0043228,GO:0043229,GO:0043231,GO:0043232,GO:0043299,GO:0043312,GO:0043679,GO:0043933,GO:0044085,GO:0044087,GO:0044237,GO:0044260,GO:0044295,GO:0044297,GO:0044306,GO:0044325,GO:0044422,GO:0044424,GO:0044425,GO:0044431,GO:0044433,GO:0044444,GO:0044445,GO:0044446,GO:0044456,GO:0044459,GO:0044463,GO:0044464,GO:0045026,GO:0045055,GO:0045121,GO:0045161,GO:0045162,GO:0045184,GO:0045202,GO:0045321,GO:0045595,GO:0045664,GO:0046873,GO:0046879,GO:0046883,GO:0046887,GO:0046903,GO:0046907,GO:0047485,GO:0048167,GO:0048168,GO:0048172,GO:0048193,GO:0048278,GO:0048284,GO:0048306,GO:0048468,GO:0048469,GO:0048471,GO:0048489,GO:0048518,GO:0048522,GO:0048666,GO:0048667,GO:0048699,GO:0048731,GO:0048786,GO:0048787,GO:0048791,GO:0048812,GO:0048856,GO:0048858,GO:0048869,GO:0050708,GO:0050714,GO:0050767,GO:0050789,GO:0050793,GO:0050794,GO:0050796,GO:0050803,GO:0050804,GO:0050806,GO:0050807,GO:0050877,GO:0050890,GO:0050896,GO:0051046,GO:0051047,GO:0051049,GO:0051050,GO:0051128,GO:0051179,GO:0051222,GO:0051223,GO:0051234,GO:0051239,GO:0051301,GO:0051640,GO:0051641,GO:0051648,GO:0051649,GO:0051650,GO:0051656,GO:0051668,GO:0051960,GO:0051963,GO:0055085,GO:0060284,GO:0060291,GO:0061024,GO:0061025,GO:0061564,GO:0061640,GO:0065003,GO:0065007,GO:0065008,GO:0070032,GO:0070033,GO:0070044,GO:0070201,GO:0070382,GO:0070727,GO:0070820,GO:0070821,GO:0071695,GO:0071702,GO:0071704,GO:0071705,GO:0071804,GO:0071805,GO:0071840,GO:0071944,GO:0072657,GO:0090087,GO:0090150,GO:0090174,GO:0090276,GO:0090277,GO:0097060,GO:0097120,GO:0097458,GO:0097479,GO:0097480,GO:0097708,GO:0098552,GO:0098562,GO:0098588,GO:0098589,GO:0098590,GO:0098655,GO:0098657,GO:0098660,GO:0098662,GO:0098791,GO:0098793,GO:0098794,GO:0098796,GO:0098797,GO:0098805,GO:0098857,GO:0098858,GO:0098876,GO:0098877,GO:0098881,GO:0098916,GO:0098967,GO:0098969,GO:0099003,GO:0099072,GO:0099177,GO:0099500,GO:0099503,GO:0099504,GO:0099536,GO:0099537,GO:0099590,GO:0099632,GO:0099637,GO:0099643,GO:0120025,GO:0120035,GO:0120036,GO:0120038,GO:0120039,GO:0140029,GO:0140056,GO:0150034,GO:1902495,GO:1903047,GO:1903530,GO:1903532,GO:1903539,GO:1903540,GO:1904951,GO:1990351,GO:1990778,GO:1990926,GO:2000026	NA	NA	NA	NA	NA	NA	NO	87.3083	-0.791274	0.568027	-1.39302	0.163613	8.11643	0.00438659	0.56594	87.6793	2	TRUE	TRUE	0.236664	NO	-1.35052	0.263572	-5.12391	97.2532	2.99259e-07	1.28228e-05	-0.214328	0.299302	-0.716093	77.3634	0.473934	0.669385
g.3911|g3279	NA	NA	NA	NA	NA	NA	NA	NA	NA	NO	121.672	-1.09506	0.786446	-1.39241	0.163798	14.5789	0.000134408	1.15226	93.1408	2	TRUE	TRUE	0.236731	NO	-1.87382	0.269646	-6.94917	164.147	3.67449e-12	5.08549e-10	-0.300849	0.311453	-0.965953	79.1979	0.334068	0.547724
OpG.3896|g8136	NA	NA	NA	NA	NA	NA	NA	NA	NA	NO	200.219	-0.610976	0.439784	-1.38926	0.164752	4.88396	0.0271073	0.308039	79.5248	2	TRUE	TRUE	0.237649	NO	-0.154614	0.306002	-0.505271	301.222	0.613368	0.757407	-1.03478	0.254919	-4.05926	99.2159	4.92285e-05	0.00100283
g.4426|g3706	LUM	Leucine rich repeat N-terminal domain	GO:0000323,GO:0001501,GO:0001817,GO:0001819,GO:0003008,GO:0003674,GO:0005198,GO:0005201,GO:0005488,GO:0005518,GO:0005575,GO:0005576,GO:0005581,GO:0005583,GO:0005615,GO:0005622,GO:0005623,GO:0005737,GO:0005764,GO:0005773,GO:0005775,GO:0005794,GO:0005796,GO:0006022,GO:0006023,GO:0006024,GO:0006026,GO:0006027,GO:0006082,GO:0006355,GO:0006357,GO:0006790,GO:0006807,GO:0007275,GO:0007600,GO:0007601,GO:0008150,GO:0008152,GO:0009056,GO:0009057,GO:0009058,GO:0009059,GO:0009888,GO:0009889,GO:0009891,GO:0009893,GO:0009987,GO:0010033,GO:0010468,GO:0010556,GO:0010557,GO:0010604,GO:0010628,GO:0012505,GO:0014070,GO:0016043,GO:0018146,GO:0019219,GO:0019222,GO:0030198,GO:0030199,GO:0030203,GO:0031012,GO:0031323,GO:0031325,GO:0031326,GO:0031328,GO:0031974,GO:0032501,GO:0032502,GO:0032908,GO:0032914,GO:0032991,GO:0042221,GO:0042339,GO:0042340,GO:0043062,GO:0043170,GO:0043202,GO:0043226,GO:0043227,GO:0043229,GO:0043231,GO:0043233,GO:0043436,GO:0043933,GO:0044237,GO:0044248,GO:0044249,GO:0044272,GO:0044273,GO:0044281,GO:0044420,GO:0044421,GO:0044422,GO:0044424,GO:0044431,GO:0044437,GO:0044444,GO:0044446,GO:0044464,GO:0044877,GO:0045893,GO:0045935,GO:0045944,GO:0048513,GO:0048518,GO:0048522,GO:0048731,GO:0048856,GO:0050789,GO:0050794,GO:0050877,GO:0050896,GO:0050953,GO:0051171,GO:0051173,GO:0051216,GO:0051239,GO:0051240,GO:0051252,GO:0051254,GO:0060255,GO:0061448,GO:0062023,GO:0065007,GO:0070013,GO:0070848,GO:0071634,GO:0071636,GO:0071704,GO:0071840,GO:0080090,GO:0097435,GO:0098643,GO:0098644,GO:0099080,GO:0099081,GO:0099512,GO:1901135,GO:1901136,GO:1901137,GO:1901564,GO:1901565,GO:1901566,GO:1901575,GO:1901576,GO:1902680,GO:1903506,GO:1903508,GO:1903510,GO:2000112,GO:2001141	NA	NA	NA	NA	NA	NA	NO	3236.25	-0.341819	0.246755	-1.38526	0.165974	12.7861	0.000349213	0.112291	92.179	2	TRUE	TRUE	0.238718	NO	-0.0904119	0.10864	-0.832219	3638.57	0.405285	0.587407	-0.584008	0.0851608	-6.85771	2833.93	6.99731e-12	9.79124e-10
g.9012	NA	NA	NA	NA	NA	NA	NA	NA	NA	NO	666.694	-0.185157	0.133948	-1.3823	0.16688	0.000280966	0.986626	0	0	2	TRUE	TRUE	0.239671	NO	-0.181023	0.28066	-0.644989	742.606	0.518934	0.685899	-0.186376	0.152428	-1.22271	590.782	0.221439	0.429858
g.14986|g13391	NA	NA	NA	NA	NA	NA	NA	NA	NA	NO	75.9022	-0.296397	0.214501	-1.3818	0.167033	0.280244	0.596542	0	0	2	TRUE	TRUE	0.239731	NO	-0.191049	0.292596	-0.652946	78.507	0.513791	0.68185	-0.418793	0.315384	-1.32788	73.2973	0.184217	0.38046
OpG.141|g429	MNX1	Motor neuron and pancreas homeobox	GO:0000902,GO:0000904,GO:0000981,GO:0001708,GO:0001764,GO:0002065,GO:0002376,GO:0003002,GO:0003674,GO:0003676,GO:0003677,GO:0003700,GO:0005488,GO:0005575,GO:0005622,GO:0005623,GO:0005634,GO:0005730,GO:0005737,GO:0005829,GO:0006139,GO:0006351,GO:0006355,GO:0006357,GO:0006725,GO:0006807,GO:0006928,GO:0006935,GO:0006955,GO:0006959,GO:0007154,GO:0007275,GO:0007389,GO:0007399,GO:0007409,GO:0007411,GO:0007412,GO:0007417,GO:0007517,GO:0008045,GO:0008150,GO:0008152,GO:0009058,GO:0009059,GO:0009605,GO:0009653,GO:0009790,GO:0009791,GO:0009792,GO:0009888,GO:0009889,GO:0009953,GO:0009987,GO:0010467,GO:0010468,GO:0010556,GO:0016043,GO:0016070,GO:0016477,GO:0018130,GO:0019219,GO:0019222,GO:0019438,GO:0021510,GO:0021515,GO:0021517,GO:0021520,GO:0021522,GO:0021532,GO:0021675,GO:0021904,GO:0021915,GO:0021953,GO:0022008,GO:0030030,GO:0030154,GO:0030182,GO:0030855,GO:0031016,GO:0031018,GO:0031175,GO:0031323,GO:0031326,GO:0031974,GO:0031981,GO:0032501,GO:0032502,GO:0032774,GO:0032989,GO:0032990,GO:0034641,GO:0034645,GO:0034654,GO:0035270,GO:0035295,GO:0040011,GO:0042221,GO:0042330,GO:0043009,GO:0043170,GO:0043226,GO:0043227,GO:0043228,GO:0043229,GO:0043231,GO:0043232,GO:0043233,GO:0043565,GO:0044237,GO:0044238,GO:0044249,GO:0044260,GO:0044271,GO:0044422,GO:0044424,GO:0044428,GO:0044444,GO:0044446,GO:0044464,GO:0045165,GO:0046483,GO:0048468,GO:0048513,GO:0048663,GO:0048665,GO:0048666,GO:0048667,GO:0048699,GO:0048731,GO:0048812,GO:0048856,GO:0048858,GO:0048869,GO:0048870,GO:0050789,GO:0050794,GO:0050896,GO:0051171,GO:0051179,GO:0051252,GO:0051674,GO:0060255,GO:0060429,GO:0060538,GO:0060539,GO:0060541,GO:0060563,GO:0061061,GO:0061101,GO:0061564,GO:0065007,GO:0070013,GO:0071704,GO:0071840,GO:0080090,GO:0090304,GO:0097159,GO:0097485,GO:0097659,GO:0120036,GO:0120039,GO:0140110,GO:1901360,GO:1901362,GO:1901363,GO:1901576,GO:1903506,GO:2000112,GO:2001141	NA	NA	NA	NA	NA	NA	NO	296.605	-0.341789	0.247551	-1.38068	0.167377	2.02642	0.154585	0.0648201	50.6518	2	TRUE	TRUE	0.239937	NO	-0.646749	0.299102	-2.1623	376.279	0.0305948	0.103884	-0.14084	0.191941	-0.733767	216.93	0.463091	0.660739
g.14273|g12610	NA	polysaccharide localization	GO:0003674,GO:0003824,GO:0005575,GO:0005975,GO:0008146,GO:0008150,GO:0008152,GO:0009058,GO:0016020,GO:0016021,GO:0016051,GO:0016740,GO:0016782,GO:0031224,GO:0044238,GO:0044425,GO:0071704,GO:1901576	NA	NA	NA	NA	NA	NA	NO	76.9545	-0.465993	0.33774	-1.37974	0.167667	1.88162	0.17015	0.10699	46.8543	2	TRUE	TRUE	0.240019	NO	-0.793673	0.338309	-2.346	101.551	0.0189761	0.0747379	-0.117884	0.358132	-0.329164	52.3575	0.742032	0.859912
g.2219|GSOIDG00009089001	PSME3	Proteasome activator complex subunit	GO:0000375,GO:0000377,GO:0000398,GO:0000502,GO:0002039,GO:0003674,GO:0004857,GO:0004866,GO:0005488,GO:0005515,GO:0005575,GO:0005622,GO:0005623,GO:0005634,GO:0005654,GO:0005694,GO:0005700,GO:0005703,GO:0005705,GO:0005737,GO:0005829,GO:0006139,GO:0006396,GO:0006397,GO:0006464,GO:0006508,GO:0006725,GO:0006807,GO:0006915,GO:0007049,GO:0007346,GO:0008047,GO:0008150,GO:0008152,GO:0008219,GO:0008380,GO:0008537,GO:0009892,GO:0009893,GO:0009894,GO:0009966,GO:0009968,GO:0009987,GO:0010466,GO:0010467,GO:0010564,GO:0010604,GO:0010605,GO:0010646,GO:0010648,GO:0010941,GO:0010950,GO:0010951,GO:0010952,GO:0012501,GO:0016070,GO:0016071,GO:0016504,GO:0016579,GO:0019222,GO:0019538,GO:0022624,GO:0023051,GO:0023057,GO:0030162,GO:0030234,GO:0030414,GO:0031323,GO:0031324,GO:0031325,GO:0031329,GO:0031974,GO:0031981,GO:0032268,GO:0032269,GO:0032270,GO:0032991,GO:0034641,GO:0036211,GO:0042176,GO:0042802,GO:0042981,GO:0043066,GO:0043067,GO:0043069,GO:0043085,GO:0043086,GO:0043170,GO:0043226,GO:0043227,GO:0043228,GO:0043229,GO:0043231,GO:0043232,GO:0043233,GO:0043412,GO:0043687,GO:0044092,GO:0044093,GO:0044237,GO:0044238,GO:0044260,GO:0044267,GO:0044422,GO:0044424,GO:0044427,GO:0044428,GO:0044444,GO:0044446,GO:0044464,GO:0045861,GO:0045862,GO:0046483,GO:0048518,GO:0048519,GO:0048522,GO:0048523,GO:0048583,GO:0048585,GO:0050789,GO:0050790,GO:0050794,GO:0051171,GO:0051172,GO:0051173,GO:0051246,GO:0051247,GO:0051248,GO:0051336,GO:0051345,GO:0051346,GO:0051726,GO:0052547,GO:0052548,GO:0060255,GO:0060548,GO:0061133,GO:0061134,GO:0061135,GO:0061136,GO:0065007,GO:0065009,GO:0070013,GO:0070646,GO:0070647,GO:0071704,GO:0080090,GO:0090304,GO:0097371,GO:0098687,GO:0098772,GO:1901360,GO:1901564,GO:1901987,GO:1901990,GO:1902494,GO:1902806,GO:1903050,GO:1903362,GO:1905368,GO:1905369,GO:2000045,GO:2001233,GO:2001234,GO:2001236,GO:2001237	NA	NA	NA	NA	NA	NA	NO	65.9086	-0.358537	0.261157	-1.37288	0.16979	0.0682496	0.793903	0	0	2	TRUE	TRUE	0.241871	NO	-0.465591	0.485925	-0.958153	67.7724	0.337986	0.523469	-0.315056	0.309685	-1.01734	64.0447	0.308991	0.524156
g.8166|GSOIDG00005384001	NA	NA	NA	NA	NA	NA	NA	NA	NA	NO	2332.23	-0.291598	0.21248	-1.37236	0.169952	5.10777	0.0238189	0.07312	80.422	2	TRUE	TRUE	0.241908	NO	-0.52249	0.159181	-3.28236	1362.17	0.00102943	0.00845537	-0.0960621	0.101302	-0.948273	3302.28	0.342991	0.555917
g.4321	NA	NA	NA	NA	NA	NA	NA	NA	NA	NO	182.183	-0.242072	0.176485	-1.37163	0.170179	0.985976	0.320728	0	0	2	TRUE	TRUE	0.2421	NO	-0.484559	0.301303	-1.60821	223.723	0.107788	0.24455	-0.115425	0.217749	-0.530085	140.643	0.596053	0.760448
g.2394	RASGEF1C	Guanine nucleotide exchange factor for Ras-like GTPases; N-terminal motif	GO:0003674,GO:0005085,GO:0005088,GO:0005488,GO:0005515,GO:0005575,GO:0005622,GO:0005623,GO:0005737,GO:0005768,GO:0005769,GO:0005770,GO:0007154,GO:0007165,GO:0007264,GO:0008150,GO:0009966,GO:0009967,GO:0009987,GO:0010646,GO:0010647,GO:0012505,GO:0017016,GO:0019899,GO:0023051,GO:0023052,GO:0023056,GO:0030496,GO:0031267,GO:0031410,GO:0031982,GO:0035556,GO:0043085,GO:0043087,GO:0043226,GO:0043227,GO:0043229,GO:0043547,GO:0044093,GO:0044424,GO:0044444,GO:0044464,GO:0046578,GO:0046579,GO:0048518,GO:0048522,GO:0048583,GO:0048584,GO:0050789,GO:0050790,GO:0050794,GO:0050896,GO:0051020,GO:0051056,GO:0051057,GO:0051336,GO:0051345,GO:0051716,GO:0065007,GO:0065009,GO:0097708,GO:0098772,GO:1902531,GO:1902533	NA	NA	NA	NA	NA	NA	NO	95.5245	-0.683454	0.499855	-1.3673	0.17153	3.98817	0.0458207	0.375985	74.9259	2	TRUE	TRUE	0.243285	NO	-1.21676	0.397849	-3.05834	133.561	0.00222566	0.0152566	-0.214951	0.305556	-0.703473	57.4882	0.481761	0.674832
OpG.1476	NA	NA	NA	NA	NA	NA	NA	NA	NA	NO	79.7217	-0.572288	0.423269	-1.35207	0.176354	2.4308	0.118972	0.215193	58.8614	2	TRUE	TRUE	0.247808	NO	-1.06016	0.44943	-2.35891	69.5068	0.0183288	0.0728311	-0.205071	0.314344	-0.652377	89.9367	0.514158	0.699808
g.14069|g12433	NA	heme binding. It is involved in the biological process described with oxidation-reduction process	GO:0003674,GO:0003824,GO:0005488,GO:0005506,GO:0007275,GO:0007444,GO:0008150,GO:0008152,GO:0009888,GO:0016491,GO:0016705,GO:0020037,GO:0032501,GO:0032502,GO:0035220,GO:0035295,GO:0043167,GO:0043169,GO:0046872,GO:0046906,GO:0046914,GO:0048037,GO:0048513,GO:0048731,GO:0048856,GO:0055114,GO:0060429,GO:0097159,GO:1901363	NA	NA	NA	NA	NA	NA	NO	103.042	-0.303056	0.225749	-1.34245	0.17945	0.00783154	0.929482	0	0	2	TRUE	TRUE	0.251069	NO	-0.28368	0.314481	-0.902059	134.449	0.367026	0.551973	-0.323655	0.324257	-0.998144	71.635	0.31821	0.531853
g.4743|g3931	NA	NA	NA	NA	NA	NA	NA	NA	NA	NO	544.318	-0.299971	0.22466	-1.33522	0.181804	3.27092	0.070518	0.0704847	69.4276	2	TRUE	TRUE	0.253551	NO	-0.0576628	0.196725	-0.293114	536.558	0.769435	0.865419	-0.508268	0.15289	-3.32442	552.079	0.000886042	0.010026
g.2254|g1893	NFIB	DNA replication	GO:0000122,GO:0000902,GO:0000904,GO:0000976,GO:0000977,GO:0000978,GO:0000981,GO:0000982,GO:0000987,GO:0001012,GO:0001067,GO:0001077,GO:0001228,GO:0001501,GO:0001650,GO:0001655,GO:0002062,GO:0003674,GO:0003676,GO:0003677,GO:0003682,GO:0003690,GO:0003700,GO:0003712,GO:0003714,GO:0005488,GO:0005515,GO:0005575,GO:0005622,GO:0005623,GO:0005634,GO:0005654,GO:0005730,GO:0006139,GO:0006259,GO:0006260,GO:0006351,GO:0006355,GO:0006357,GO:0006366,GO:0006725,GO:0006807,GO:0006928,GO:0006935,GO:0007275,GO:0007399,GO:0007409,GO:0007411,GO:0007417,GO:0007420,GO:0007431,GO:0007435,GO:0007568,GO:0008134,GO:0008150,GO:0008152,GO:0008285,GO:0008340,GO:0009058,GO:0009059,GO:0009605,GO:0009653,GO:0009887,GO:0009888,GO:0009889,GO:0009890,GO:0009891,GO:0009892,GO:0009893,GO:0009987,GO:0010001,GO:0010033,GO:0010259,GO:0010464,GO:0010467,GO:0010468,GO:0010556,GO:0010557,GO:0010558,GO:0010604,GO:0010605,GO:0010628,GO:0010629,GO:0014070,GO:0016032,GO:0016043,GO:0016070,GO:0018130,GO:0019058,GO:0019079,GO:0019219,GO:0019222,GO:0019438,GO:0021533,GO:0021537,GO:0021549,GO:0021575,GO:0021587,GO:0021680,GO:0021681,GO:0021683,GO:0021684,GO:0021695,GO:0021696,GO:0021697,GO:0021700,GO:0021707,GO:0021730,GO:0021740,GO:0021952,GO:0021953,GO:0021954,GO:0021955,GO:0021960,GO:0022008,GO:0022037,GO:0022603,GO:0022612,GO:0030030,GO:0030054,GO:0030154,GO:0030182,GO:0030323,GO:0030324,GO:0030424,GO:0030855,GO:0030900,GO:0030902,GO:0031175,GO:0031323,GO:0031324,GO:0031325,GO:0031326,GO:0031327,GO:0031328,GO:0031974,GO:0031981,GO:0032501,GO:0032502,GO:0032774,GO:0032989,GO:0032990,GO:0034641,GO:0034645,GO:0034654,GO:0035148,GO:0035239,GO:0035272,GO:0035295,GO:0040011,GO:0040012,GO:0042063,GO:0042127,GO:0042221,GO:0042330,GO:0042475,GO:0042476,GO:0042995,GO:0043005,GO:0043051,GO:0043170,GO:0043226,GO:0043227,GO:0043228,GO:0043229,GO:0043231,GO:0043232,GO:0043233,GO:0043392,GO:0043565,GO:0044092,GO:0044212,GO:0044237,GO:0044238,GO:0044249,GO:0044260,GO:0044271,GO:0044300,GO:0044403,GO:0044419,GO:0044422,GO:0044424,GO:0044428,GO:0044446,GO:0044452,GO:0044464,GO:0045892,GO:0045893,GO:0045934,GO:0045935,GO:0045944,GO:0046483,GO:0046662,GO:0048468,GO:0048513,GO:0048518,GO:0048519,GO:0048522,GO:0048523,GO:0048646,GO:0048666,GO:0048667,GO:0048699,GO:0048708,GO:0048731,GO:0048732,GO:0048812,GO:0048856,GO:0048857,GO:0048858,GO:0048869,GO:0050678,GO:0050680,GO:0050789,GO:0050793,GO:0050794,GO:0050795,GO:0050808,GO:0050896,GO:0051093,GO:0051098,GO:0051100,GO:0051101,GO:0051171,GO:0051172,GO:0051173,GO:0051216,GO:0051239,GO:0051241,GO:0051252,GO:0051253,GO:0051254,GO:0051704,GO:0060074,GO:0060255,GO:0060259,GO:0060322,GO:0060428,GO:0060429,GO:0060479,GO:0060486,GO:0060487,GO:0060509,GO:0060510,GO:0060541,GO:0060605,GO:0060662,GO:0060689,GO:0061140,GO:0061141,GO:0061448,GO:0061564,GO:0065007,GO:0065009,GO:0070013,GO:0071679,GO:0071704,GO:0071840,GO:0072001,GO:0072189,GO:0072201,GO:0080090,GO:0090304,GO:0097159,GO:0097458,GO:0097485,GO:0097659,GO:0120025,GO:0120036,GO:0120039,GO:0140110,GO:1901360,GO:1901362,GO:1901363,GO:1901576,GO:1902679,GO:1902680,GO:1902893,GO:1902894,GO:1903506,GO:1903507,GO:1903508,GO:1903998,GO:1990837,GO:2000026,GO:2000027,GO:2000112,GO:2000113,GO:2000241,GO:2000790,GO:2000791,GO:2000794,GO:2000795,GO:2001141	NA	NA	NA	NA	NA	NA	NO	104.632	-0.339224	0.254219	-1.33437	0.182081	1.41073	0.234936	0.0382909	29.1146	2	TRUE	TRUE	0.253891	NO	-0.562023	0.275638	-2.03899	149.819	0.0414508	0.128311	-0.0491532	0.332382	-0.147882	59.446	0.882436	0.939166
g.4303|g3600	NA	Histone H1	GO:0000785,GO:0000786,GO:0003674,GO:0003676,GO:0003677,GO:0005488,GO:0005575,GO:0005622,GO:0005623,GO:0005634,GO:0005694,GO:0006323,GO:0006325,GO:0006333,GO:0006334,GO:0006996,GO:0008150,GO:0009987,GO:0016043,GO:0022607,GO:0031497,GO:0032991,GO:0032993,GO:0034622,GO:0034728,GO:0043226,GO:0043227,GO:0043228,GO:0043229,GO:0043231,GO:0043232,GO:0043933,GO:0044085,GO:0044422,GO:0044424,GO:0044427,GO:0044446,GO:0044464,GO:0044815,GO:0051276,GO:0065003,GO:0065004,GO:0071103,GO:0071824,GO:0071840,GO:0097159,GO:1901363	NA	NA	NA	NA	NA	NA	NO	1557.55	-0.13336	0.100263	-1.3301	0.183485	1.08512	0.297554	0.00159391	7.84455	2	TRUE	TRUE	0.255036	NO	-0.223822	0.129005	-1.73499	1178.84	0.0827421	0.203838	-0.0222353	0.144247	-0.154147	1936.26	0.877494	0.936769
g.2913|g2472	CPT1A	Transferase activity, transferring acyl groups	GO:0001101,GO:0001676,GO:0002791,GO:0003674,GO:0003824,GO:0004095,GO:0005488,GO:0005515,GO:0005575,GO:0005622,GO:0005623,GO:0005737,GO:0005739,GO:0005740,GO:0005741,GO:0005975,GO:0005996,GO:0006006,GO:0006082,GO:0006575,GO:0006577,GO:0006629,GO:0006631,GO:0006635,GO:0006638,GO:0006639,GO:0006641,GO:0006807,GO:0006810,GO:0006811,GO:0006820,GO:0006839,GO:0006853,GO:0006869,GO:0006950,GO:0006979,GO:0007610,GO:0007623,GO:0007631,GO:0008150,GO:0008152,GO:0008374,GO:0009056,GO:0009062,GO:0009437,GO:0009605,GO:0009636,GO:0009888,GO:0009893,GO:0009894,GO:0009896,GO:0009987,GO:0009991,GO:0010033,GO:0010035,GO:0010038,GO:0010565,GO:0010646,GO:0010817,GO:0010876,GO:0014070,GO:0015711,GO:0015718,GO:0015849,GO:0015908,GO:0015909,GO:0016020,GO:0016021,GO:0016042,GO:0016043,GO:0016054,GO:0016406,GO:0016409,GO:0016416,GO:0016740,GO:0016746,GO:0016747,GO:0019216,GO:0019217,GO:0019222,GO:0019318,GO:0019395,GO:0019752,GO:0019867,GO:0022607,GO:0023051,GO:0030154,GO:0030258,GO:0030855,GO:0031090,GO:0031224,GO:0031300,GO:0031301,GO:0031306,GO:0031307,GO:0031323,GO:0031325,GO:0031329,GO:0031331,GO:0031667,GO:0031966,GO:0031967,GO:0031968,GO:0031975,GO:0031998,GO:0032000,GO:0032365,GO:0032502,GO:0032592,GO:0032787,GO:0032879,GO:0032880,GO:0033036,GO:0033993,GO:0034220,GO:0034440,GO:0034641,GO:0042221,GO:0042493,GO:0042594,GO:0042755,GO:0042802,GO:0043226,GO:0043227,GO:0043229,GO:0043231,GO:0043436,GO:0043933,GO:0044085,GO:0044237,GO:0044238,GO:0044242,GO:0044248,GO:0044255,GO:0044281,GO:0044282,GO:0044422,GO:0044424,GO:0044425,GO:0044429,GO:0044444,GO:0044446,GO:0044455,GO:0044464,GO:0045471,GO:0045834,GO:0045923,GO:0046320,GO:0046321,GO:0046395,GO:0046486,GO:0046677,GO:0046883,GO:0046907,GO:0046942,GO:0048511,GO:0048518,GO:0048522,GO:0048856,GO:0048869,GO:0050708,GO:0050789,GO:0050794,GO:0050796,GO:0050896,GO:0050994,GO:0050996,GO:0051046,GO:0051049,GO:0051179,GO:0051223,GO:0051234,GO:0051259,GO:0051260,GO:0051641,GO:0051649,GO:0051716,GO:0055085,GO:0055114,GO:0060429,GO:0062012,GO:0062013,GO:0065003,GO:0065007,GO:0065008,GO:0070201,GO:0070542,GO:0070887,GO:0071229,GO:0071310,GO:0071396,GO:0071398,GO:0071702,GO:0071704,GO:0071840,GO:0072329,GO:0080090,GO:0090087,GO:0090276,GO:0097164,GO:0097305,GO:0098573,GO:0098588,GO:0098656,GO:0098805,GO:1901564,GO:1901575,GO:1901700,GO:1901701,GO:1902001,GO:1903530,GO:1903825,GO:1905039,GO:1990542,GO:1990698	NA	NA	NA	NA	NA	NA	NO	167.475	-0.245754	0.185305	-1.32621	0.184771	0.055724	0.813387	0	0	2	TRUE	TRUE	0.256297	NO	-0.202946	0.259275	-0.782745	238.432	0.433777	0.613158	-0.290453	0.26494	-1.09629	96.5182	0.27295	0.486246
g.2521|g2139	NA	cell communication	GO:0005575,GO:0005623,GO:0005886,GO:0005911,GO:0005921,GO:0005922,GO:0007154,GO:0008150,GO:0009987,GO:0016020,GO:0016021,GO:0030054,GO:0031224,GO:0032991,GO:0044425,GO:0044459,GO:0044464,GO:0071944,GO:0098796,GO:0098797	NA	NA	NA	NA	NA	NA	NO	605.175	-0.239574	0.180764	-1.32534	0.185057	2.21347	0.136811	0.0371029	54.822	2	TRUE	TRUE	0.256552	NO	-0.0215039	0.207671	-0.103548	579.226	0.917528	0.9573	-0.389414	0.134256	-2.90054	631.124	0.00372524	0.0289977
g.9209	NA	NA	NA	NA	NA	NA	NA	NA	NA	NO	345.369	-0.20684	0.15611	-1.32496	0.185183	0.315879	0.574095	0	0	2	TRUE	TRUE	0.256591	NO	-0.316237	0.249514	-1.26741	471.994	0.205008	0.37804	-0.136472	0.200116	-0.681964	218.745	0.495262	0.686799
g.14431|g12763	ENPP5	ectonucleotide pyrophosphatase phosphodiesterase	GO:0003674,GO:0003824,GO:0004551,GO:0005488,GO:0005575,GO:0005576,GO:0005623,GO:0005886,GO:0005887,GO:0006139,GO:0006725,GO:0006753,GO:0006793,GO:0006796,GO:0006807,GO:0007154,GO:0008150,GO:0008152,GO:0009056,GO:0009058,GO:0009117,GO:0009166,GO:0009987,GO:0016020,GO:0016021,GO:0016462,GO:0016787,GO:0016817,GO:0016818,GO:0018130,GO:0019438,GO:0019439,GO:0019637,GO:0031224,GO:0031226,GO:0034404,GO:0034641,GO:0034654,GO:0034655,GO:0043167,GO:0043169,GO:0044237,GO:0044238,GO:0044248,GO:0044249,GO:0044270,GO:0044271,GO:0044281,GO:0044283,GO:0044425,GO:0044459,GO:0044464,GO:0046434,GO:0046483,GO:0046700,GO:0046872,GO:0055086,GO:0071704,GO:0071944,GO:1901292,GO:1901360,GO:1901361,GO:1901362,GO:1901575,GO:1901576	NA	NA	NA	NA	NA	NA	NO	6591.72	0.46105	0.347986	1.32491	0.185201	13.3607	0.000256953	0.22408	92.5154	2	TRUE	TRUE	0.256591	NO	0.81221	0.142576	5.6967	6764.89	1.22151e-08	8.45282e-07	0.11621	0.12621	0.920767	6418.56	0.357172	0.570951
g.11343|g9775	FOXI3	DNA-binding transcription factor activity, RNA polymerase II-specific	GO:0000981,GO:0003674,GO:0003676,GO:0003677,GO:0003700,GO:0005488,GO:0005575,GO:0005622,GO:0005623,GO:0005634,GO:0006139,GO:0006351,GO:0006355,GO:0006357,GO:0006725,GO:0006807,GO:0008150,GO:0008152,GO:0009058,GO:0009059,GO:0009653,GO:0009889,GO:0009891,GO:0009893,GO:0009987,GO:0010467,GO:0010468,GO:0010556,GO:0010557,GO:0010604,GO:0010628,GO:0016070,GO:0018130,GO:0019219,GO:0019222,GO:0019438,GO:0030154,GO:0031323,GO:0031325,GO:0031326,GO:0031328,GO:0032502,GO:0032774,GO:0034641,GO:0034645,GO:0034654,GO:0043170,GO:0043226,GO:0043227,GO:0043229,GO:0043231,GO:0043565,GO:0044237,GO:0044238,GO:0044249,GO:0044260,GO:0044271,GO:0044424,GO:0044464,GO:0045893,GO:0045935,GO:0046483,GO:0048518,GO:0048522,GO:0048856,GO:0048869,GO:0050789,GO:0050794,GO:0051171,GO:0051173,GO:0051252,GO:0051254,GO:0060255,GO:0065007,GO:0071704,GO:0080090,GO:0090304,GO:0097159,GO:0097659,GO:0140110,GO:1901360,GO:1901362,GO:1901363,GO:1901576,GO:1902680,GO:1903506,GO:1903508,GO:2000112,GO:2001141	NA	NA	NA	NA	NA	NA	NO	2571.45	-0.472479	0.357527	-1.32152	0.186328	19.9156	8.09387e-06	0.242822	94.9788	2	TRUE	TRUE	0.25711	NO	-0.112932	0.11949	-0.945116	3170.01	0.344599	0.530096	-0.827997	0.106755	-7.75608	1972.89	8.75954e-15	2.10122e-12
g.7878|g6589	NA	NA	NA	NA	NA	NA	NA	NA	NA	NO	140.201	-0.567117	0.429825	-1.31941	0.187031	5.22078	0.0223185	0.299753	80.8458	2	TRUE	TRUE	0.257609	NO	-0.161774	0.222034	-0.728601	205.677	0.466246	0.642453	-1.0229	0.304529	-3.35897	74.7252	0.000782322	0.00909537
g.10793	NA	NA	NA	NA	NA	NA	NA	NA	NA	NO	180.802	-0.242341	0.18396	-1.31736	0.18772	1.47424	0.224677	0.0217907	32.1686	2	TRUE	TRUE	0.258128	NO	-0.0529961	0.218865	-0.24214	219.225	0.808671	0.891016	-0.42107	0.209749	-2.00749	142.38	0.0446971	0.155805
g.12714|g11115	TBX2	negative regulation of cardiac chamber formation	GO:0000003,GO:0000122,GO:0000578,GO:0000976,GO:0000977,GO:0000978,GO:0000981,GO:0000982,GO:0000987,GO:0001012,GO:0001067,GO:0001078,GO:0001085,GO:0001102,GO:0001227,GO:0001501,GO:0001568,GO:0001654,GO:0001655,GO:0001667,GO:0001701,GO:0001708,GO:0001709,GO:0001754,GO:0001763,GO:0001822,GO:0001944,GO:0001947,GO:0002009,GO:0002119,GO:0002164,GO:0003002,GO:0003006,GO:0003007,GO:0003008,GO:0003143,GO:0003148,GO:0003151,GO:0003161,GO:0003163,GO:0003164,GO:0003166,GO:0003167,GO:0003197,GO:0003203,GO:0003205,GO:0003206,GO:0003229,GO:0003231,GO:0003256,GO:0003279,GO:0003281,GO:0003407,GO:0003674,GO:0003676,GO:0003677,GO:0003690,GO:0003700,GO:0003705,GO:0005488,GO:0005515,GO:0005575,GO:0005622,GO:0005623,GO:0005634,GO:0005667,GO:0005737,GO:0006139,GO:0006351,GO:0006355,GO:0006357,GO:0006725,GO:0006807,GO:0006810,GO:0006928,GO:0006950,GO:0007154,GO:0007155,GO:0007165,GO:0007166,GO:0007219,GO:0007267,GO:0007275,GO:0007350,GO:0007351,GO:0007368,GO:0007369,GO:0007389,GO:0007399,GO:0007417,GO:0007420,GO:0007423,GO:0007498,GO:0007507,GO:0007517,GO:0007521,GO:0007548,GO:0007568,GO:0007569,GO:0007610,GO:0007635,GO:0008016,GO:0008134,GO:0008150,GO:0008152,GO:0008283,GO:0008284,GO:0008595,GO:0009058,GO:0009059,GO:0009653,GO:0009790,GO:0009791,GO:0009792,GO:0009798,GO:0009799,GO:0009855,GO:0009880,GO:0009887,GO:0009888,GO:0009889,GO:0009890,GO:0009891,GO:0009892,GO:0009893,GO:0009914,GO:0009948,GO:0009952,GO:0009987,GO:0010002,GO:0010159,GO:0010467,GO:0010468,GO:0010556,GO:0010557,GO:0010558,GO:0010604,GO:0010605,GO:0010628,GO:0010629,GO:0010817,GO:0010941,GO:0014706,GO:0016070,GO:0016202,GO:0016477,GO:0018130,GO:0019219,GO:0019222,GO:0019438,GO:0019827,GO:0019899,GO:0021536,GO:0021538,GO:0021761,GO:0021982,GO:0022008,GO:0022414,GO:0022603,GO:0022610,GO:0022612,GO:0023052,GO:0023061,GO:0030154,GO:0030182,GO:0030326,GO:0030539,GO:0030540,GO:0030856,GO:0030857,GO:0030879,GO:0030900,GO:0030903,GO:0031076,GO:0031323,GO:0031324,GO:0031325,GO:0031326,GO:0031327,GO:0031328,GO:0032274,GO:0032275,GO:0032501,GO:0032502,GO:0032774,GO:0032879,GO:0032880,GO:0032940,GO:0032991,GO:0033554,GO:0033613,GO:0034641,GO:0034645,GO:0034654,GO:0035050,GO:0035051,GO:0035107,GO:0035108,GO:0035113,GO:0035115,GO:0035116,GO:0035136,GO:0035137,GO:0035239,GO:0035270,GO:0035282,GO:0035295,GO:0035904,GO:0035909,GO:0036302,GO:0040007,GO:0040008,GO:0040011,GO:0042048,GO:0042074,GO:0042127,GO:0042221,GO:0042461,GO:0042462,GO:0042670,GO:0042692,GO:0042693,GO:0042694,GO:0042706,GO:0042733,GO:0042981,GO:0043009,GO:0043010,GO:0043066,GO:0043067,GO:0043069,GO:0043170,GO:0043226,GO:0043227,GO:0043229,GO:0043231,GO:0043282,GO:0043565,GO:0043704,GO:0044057,GO:0044212,GO:0044237,GO:0044238,GO:0044249,GO:0044260,GO:0044271,GO:0044424,GO:0044464,GO:0045165,GO:0045445,GO:0045595,GO:0045596,GO:0045661,GO:0045662,GO:0045787,GO:0045844,GO:0045892,GO:0045893,GO:0045927,GO:0045934,GO:0045935,GO:0045992,GO:0045995,GO:0046483,GO:0046530,GO:0046548,GO:0046549,GO:0046551,GO:0046552,GO:0046620,GO:0046622,GO:0046660,GO:0046661,GO:0046879,GO:0046884,GO:0046903,GO:0048048,GO:0048318,GO:0048332,GO:0048468,GO:0048513,GO:0048514,GO:0048518,GO:0048519,GO:0048522,GO:0048523,GO:0048562,GO:0048565,GO:0048568,GO:0048589,GO:0048592,GO:0048593,GO:0048596,GO:0048598,GO:0048608,GO:0048634,GO:0048636,GO:0048638,GO:0048639,GO:0048646,GO:0048663,GO:0048665,GO:0048666,GO:0048699,GO:0048729,GO:0048731,GO:0048732,GO:0048736,GO:0048738,GO:0048754,GO:0048793,GO:0048806,GO:0048844,GO:0048856,GO:0048863,GO:0048869,GO:0048870,GO:0050789,GO:0050793,GO:0050794,GO:0050886,GO:0050896,GO:0051093,GO:0051094,GO:0051146,GO:0051171,GO:0051172,GO:0051173,GO:0051179,GO:0051234,GO:0051239,GO:0051240,GO:0051241,GO:0051252,GO:0051253,GO:0051254,GO:0051674,GO:0051716,GO:0051726,GO:0055001,GO:0055002,GO:0055006,GO:0055007,GO:0055013,GO:0055021,GO:0055023,GO:0055024,GO:0055025,GO:0055123,GO:0060021,GO:0060041,GO:0060042,GO:0060043,GO:0060045,GO:0060173,GO:0060219,GO:0060220,GO:0060255,GO:0060322,GO:0060379,GO:0060411,GO:0060412,GO:0060420,GO:0060421,GO:0060429,GO:0060443,GO:0060444,GO:0060465,GO:0060485,GO:0060537,GO:0060548,GO:0060560,GO:0060562,GO:0060592,GO:0060596,GO:0060603,GO:0060788,GO:0060840,GO:0060911,GO:0060920,GO:0060921,GO:0060923,GO:0060926,GO:0060931,GO:0060932,GO:0060986,GO:0061061,GO:0061138,GO:0061180,GO:0061326,GO:0061371,GO:0061458,GO:0065007,GO:0065008,GO:0071696,GO:0071697,GO:0071704,GO:0072001,GO:0072006,GO:0072009,GO:0072014,GO:0072017,GO:0072019,GO:0072025,GO:0072068,GO:0072073,GO:0072080,GO:0072091,GO:0072132,GO:0072358,GO:0072359,GO:0080090,GO:0090304,GO:0090398,GO:0090596,GO:0097159,GO:0097659,GO:0098727,GO:0140110,GO:1901207,GO:1901208,GO:1901210,GO:1901211,GO:1901213,GO:1901219,GO:1901220,GO:1901360,GO:1901362,GO:1901363,GO:1901576,GO:1901861,GO:1901863,GO:1902679,GO:1902680,GO:1903506,GO:1903507,GO:1903508,GO:1903522,GO:1905330,GO:1905331,GO:1990837,GO:2000026,GO:2000027,GO:2000112,GO:2000113,GO:2000648,GO:2000826,GO:2001141	NA	NA	NA	NA	NA	NA	NO	200.927	-1.02139	0.776969	-1.31458	0.188652	14.9995	0.000107537	1.12804	93.3331	2	TRUE	TRUE	0.259168	NO	-1.77374	0.204148	-8.68847	347.833	3.67347e-18	1.33792e-15	-0.218994	0.345654	-0.633563	54.0214	0.526366	0.709101
g.14356|g12698	ARID3A	DNA-binding transcription activator activity, RNA polymerase II-specific	GO:0000003,GO:0000075,GO:0000077,GO:0000122,GO:0000278,GO:0000902,GO:0000904,GO:0000976,GO:0000977,GO:0000978,GO:0000980,GO:0000981,GO:0000982,GO:0000987,GO:0001012,GO:0001067,GO:0001077,GO:0001158,GO:0001205,GO:0001228,GO:0003002,GO:0003674,GO:0003676,GO:0003677,GO:0003682,GO:0003690,GO:0003700,GO:0003705,GO:0005488,GO:0005515,GO:0005575,GO:0005622,GO:0005623,GO:0005634,GO:0005654,GO:0005737,GO:0005829,GO:0006139,GO:0006351,GO:0006355,GO:0006357,GO:0006366,GO:0006725,GO:0006807,GO:0006928,GO:0006935,GO:0006950,GO:0006974,GO:0006977,GO:0007049,GO:0007093,GO:0007154,GO:0007165,GO:0007275,GO:0007346,GO:0007389,GO:0007399,GO:0007409,GO:0007411,GO:0007431,GO:0007435,GO:0007517,GO:0007610,GO:0007617,GO:0007618,GO:0007619,GO:0008049,GO:0008134,GO:0008150,GO:0008152,GO:0009058,GO:0009059,GO:0009605,GO:0009653,GO:0009790,GO:0009880,GO:0009887,GO:0009889,GO:0009890,GO:0009891,GO:0009892,GO:0009893,GO:0009952,GO:0009987,GO:0010467,GO:0010468,GO:0010556,GO:0010557,GO:0010558,GO:0010564,GO:0010604,GO:0010605,GO:0010628,GO:0010629,GO:0010948,GO:0016020,GO:0016043,GO:0016070,GO:0016358,GO:0018130,GO:0019098,GO:0019219,GO:0019222,GO:0019438,GO:0019953,GO:0022008,GO:0022402,GO:0022414,GO:0022612,GO:0023052,GO:0030030,GO:0030154,GO:0030182,GO:0030330,GO:0031175,GO:0031323,GO:0031324,GO:0031325,GO:0031326,GO:0031327,GO:0031328,GO:0031570,GO:0031571,GO:0031974,GO:0031981,GO:0032501,GO:0032502,GO:0032504,GO:0032774,GO:0032989,GO:0032990,GO:0033554,GO:0034641,GO:0034645,GO:0034654,GO:0035272,GO:0035326,GO:0035556,GO:0040011,GO:0042063,GO:0042221,GO:0042330,GO:0042770,GO:0042802,GO:0042803,GO:0043170,GO:0043226,GO:0043227,GO:0043229,GO:0043231,GO:0043233,GO:0043565,GO:0044212,GO:0044237,GO:0044238,GO:0044249,GO:0044260,GO:0044271,GO:0044422,GO:0044424,GO:0044425,GO:0044428,GO:0044444,GO:0044446,GO:0044464,GO:0044703,GO:0044773,GO:0044774,GO:0044783,GO:0044819,GO:0045121,GO:0045165,GO:0045786,GO:0045787,GO:0045892,GO:0045893,GO:0045924,GO:0045930,GO:0045934,GO:0045935,GO:0045944,GO:0046483,GO:0046983,GO:0048468,GO:0048513,GO:0048518,GO:0048519,GO:0048522,GO:0048523,GO:0048609,GO:0048666,GO:0048667,GO:0048699,GO:0048731,GO:0048732,GO:0048812,GO:0048813,GO:0048856,GO:0048858,GO:0048869,GO:0050789,GO:0050794,GO:0050896,GO:0051171,GO:0051172,GO:0051173,GO:0051252,GO:0051253,GO:0051254,GO:0051704,GO:0051716,GO:0051726,GO:0060179,GO:0060180,GO:0060255,GO:0061061,GO:0061564,GO:0065007,GO:0065008,GO:0070013,GO:0070491,GO:0071156,GO:0071158,GO:0071704,GO:0071840,GO:0072331,GO:0072395,GO:0072401,GO:0072413,GO:0072422,GO:0072431,GO:0080090,GO:0090068,GO:0090304,GO:0097159,GO:0097485,GO:0097659,GO:0098589,GO:0098805,GO:0098857,GO:0120036,GO:0120039,GO:0140110,GO:1901360,GO:1901362,GO:1901363,GO:1901576,GO:1901987,GO:1901988,GO:1901990,GO:1901991,GO:1902400,GO:1902402,GO:1902403,GO:1902679,GO:1902680,GO:1902806,GO:1902807,GO:1903047,GO:1903506,GO:1903507,GO:1903508,GO:1990837,GO:2000045,GO:2000112,GO:2000113,GO:2000134,GO:2001141	NA	NA	NA	NA	NA	NA	NO	3147.04	-1.30165	0.990312	-1.31439	0.188716	84.009	4.92531e-20	1.93812	98.8097	2	TRUE	TRUE	0.259168	NO	-2.29619	0.178005	-12.8996	5238.66	4.52657e-38	2.08826e-34	-0.315543	0.122519	-2.57545	1055.41	0.0100109	0.0577625
g.7792|g6533	CCDC39	epithelial cilium movement involved in determination of left/right asymmetry	GO:0000226,GO:0001539,GO:0001578,GO:0001889,GO:0001947,GO:0002009,GO:0003007,GO:0003143,GO:0003341,GO:0003351,GO:0003352,GO:0003356,GO:0003674,GO:0005575,GO:0005622,GO:0005623,GO:0005737,GO:0005856,GO:0005929,GO:0005930,GO:0006928,GO:0006996,GO:0007010,GO:0007017,GO:0007018,GO:0007275,GO:0007368,GO:0007389,GO:0007507,GO:0008150,GO:0009653,GO:0009790,GO:0009799,GO:0009855,GO:0009887,GO:0009888,GO:0009987,GO:0016043,GO:0022607,GO:0030030,GO:0030031,GO:0030317,GO:0030323,GO:0030324,GO:0031016,GO:0032501,GO:0032502,GO:0032838,GO:0032879,GO:0032886,GO:0034622,GO:0035050,GO:0035082,GO:0035239,GO:0035295,GO:0035469,GO:0036159,GO:0040011,GO:0042995,GO:0043226,GO:0043228,GO:0043229,GO:0043232,GO:0043933,GO:0044085,GO:0044422,GO:0044424,GO:0044430,GO:0044441,GO:0044444,GO:0044446,GO:0044458,GO:0044463,GO:0044464,GO:0044782,GO:0048513,GO:0048562,GO:0048565,GO:0048568,GO:0048598,GO:0048729,GO:0048731,GO:0048732,GO:0048856,GO:0048870,GO:0050789,GO:0050794,GO:0051179,GO:0051270,GO:0051674,GO:0055123,GO:0060271,GO:0060285,GO:0060287,GO:0060429,GO:0060541,GO:0060562,GO:0060632,GO:0061008,GO:0061371,GO:0065003,GO:0065007,GO:0070286,GO:0070925,GO:0071840,GO:0071907,GO:0071910,GO:0072359,GO:0097014,GO:0097722,GO:0099568,GO:0120025,GO:0120031,GO:0120036,GO:0120038	NA	NA	NA	NA	NA	NA	NO	85.7398	-0.378789	0.288816	-1.31152	0.189681	1.74489	0.18652	0.0736192	42.6899	2	TRUE	TRUE	0.259865	NO	-0.138162	0.260187	-0.53101	116.5	0.595412	0.743862	-0.725445	0.360508	-2.01229	54.9797	0.0441898	0.154747
g.14676|g13026	NA	von Willebrand factor type A domain	NA	NA	NA	NA	NA	NA	NA	NO	140.278	-0.238851	0.182403	-1.30947	0.190376	0.074589	0.784769	0	0	2	TRUE	TRUE	0.260437	NO	-0.203521	0.22362	-0.910117	204.969	0.362761	0.547623	-0.309092	0.315305	-0.980296	75.5858	0.32694	0.541443
g.11157|g9597	NA	NA	NA	NA	NA	NA	NA	NA	NA	NO	1225.12	-0.132906	0.10161	-1.308	0.190875	0.701703	0.402212	0	0	2	TRUE	TRUE	0.260781	NO	-0.214204	0.140513	-1.52445	988.067	0.127397	0.273827	-0.0437918	0.147112	-0.297677	1462.17	0.765949	0.874394
g.7594|g6375	NA	NA	NA	NA	NA	NA	NA	NA	NA	NO	80.6299	-0.305585	0.234829	-1.30131	0.193153	1.2072	0.271887	0.0191112	17.1637	2	TRUE	TRUE	0.263169	NO	-0.518543	0.28528	-1.81766	109.525	0.0691154	0.180041	-0.0466381	0.321072	-0.145258	51.7346	0.884507	0.940094
g.5327|g4523	NA	NA	NA	NA	NA	NA	NA	NA	NA	NO	100.314	-0.238907	0.183891	-1.29918	0.193883	0.333698	0.56349	0	0	2	TRUE	TRUE	0.264018	NO	-0.326328	0.238156	-1.37023	120.934	0.170615	0.333471	-0.109828	0.289389	-0.379516	79.6944	0.704305	0.836202
g.4528|g3784	PCDHGB3	Cadherin-like	GO:0003674,GO:0005488,GO:0005509,GO:0005575,GO:0005623,GO:0005886,GO:0005887,GO:0007154,GO:0007155,GO:0007156,GO:0007267,GO:0007275,GO:0007399,GO:0008150,GO:0009987,GO:0016020,GO:0016021,GO:0022610,GO:0023052,GO:0031224,GO:0031226,GO:0032501,GO:0032502,GO:0043167,GO:0043169,GO:0044425,GO:0044459,GO:0044464,GO:0046872,GO:0048731,GO:0048856,GO:0071944,GO:0098609,GO:0098742	NA	NA	NA	NA	NA	NA	NO	1403.03	-0.373195	0.288098	-1.29537	0.195191	11.5476	0.000678384	0.151692	91.3402	2	TRUE	TRUE	0.265218	NO	-0.667377	0.133611	-4.99493	1525.9	5.88559e-07	2.2075e-05	-0.091055	0.104458	-0.871687	1280.17	0.383379	0.594142
g.13190|g11576	NA	NA	NA	NA	NA	NA	NA	NA	NA	NO	3579.34	-0.470696	0.364225	-1.29232	0.196245	14.2283	0.000161915	0.246703	92.9718	2	TRUE	TRUE	0.26631	NO	-0.102373	0.147033	-0.696259	5058.38	0.486267	0.659797	-0.830868	0.125222	-6.63515	2100.29	3.24169e-11	4.01082e-09
g.82	NA	NA	NA	NA	NA	NA	NA	NA	NA	NO	108.595	0.239352	0.185706	1.28888	0.19744	0.0579099	0.80983	0	0	2	TRUE	TRUE	0.267347	NO	0.171307	0.338293	0.506385	91.8774	0.612586	0.757104	0.268702	0.222175	1.20942	125.312	0.226502	0.435073
g.10633|g9083	NA	NA	NA	NA	NA	NA	NA	NA	NA	NO	113.988	-0.318685	0.247712	-1.28652	0.198263	1.46912	0.225485	0.0437056	31.9321	2	TRUE	TRUE	0.268071	NO	-0.141192	0.221719	-0.636805	176.875	0.524252	0.690023	-0.664395	0.370365	-1.79389	51.1004	0.0728308	0.215685
g.3615	NA	NA	NA	NA	NA	NA	NA	NA	NA	NO	341.27	-0.265649	0.206631	-1.28562	0.198575	2.43282	0.118819	0.0508235	58.8955	2	TRUE	TRUE	0.268299	NO	-0.4946	0.210455	-2.35015	372.251	0.0187659	0.0741211	-0.0791615	0.16325	-0.484909	310.289	0.627741	0.78228
g.7696|g6452	NR6A1	transcription factor activity, direct ligand regulated sequence-specific DNA binding	GO:0000003,GO:0000122,GO:0000976,GO:0000977,GO:0000978,GO:0000981,GO:0000982,GO:0000987,GO:0001012,GO:0001067,GO:0001077,GO:0001228,GO:0003002,GO:0003674,GO:0003676,GO:0003677,GO:0003690,GO:0003700,GO:0003707,GO:0004879,GO:0005488,GO:0005515,GO:0005575,GO:0005622,GO:0005623,GO:0005634,GO:0005654,GO:0005667,GO:0005737,GO:0006139,GO:0006351,GO:0006352,GO:0006355,GO:0006357,GO:0006366,GO:0006367,GO:0006725,GO:0006807,GO:0006928,GO:0007154,GO:0007165,GO:0007275,GO:0007276,GO:0007283,GO:0007389,GO:0007399,GO:0007417,GO:0007420,GO:0008150,GO:0008152,GO:0008270,GO:0008283,GO:0009058,GO:0009059,GO:0009719,GO:0009725,GO:0009755,GO:0009790,GO:0009792,GO:0009888,GO:0009889,GO:0009890,GO:0009891,GO:0009892,GO:0009893,GO:0009952,GO:0009987,GO:0010033,GO:0010467,GO:0010468,GO:0010556,GO:0010557,GO:0010558,GO:0010604,GO:0010605,GO:0010628,GO:0010629,GO:0014070,GO:0016070,GO:0016477,GO:0018130,GO:0019219,GO:0019222,GO:0019438,GO:0019953,GO:0021532,GO:0021903,GO:0021915,GO:0022008,GO:0022414,GO:0023052,GO:0030154,GO:0030518,GO:0030522,GO:0030917,GO:0031323,GO:0031324,GO:0031325,GO:0031326,GO:0031327,GO:0031328,GO:0031974,GO:0031981,GO:0032501,GO:0032502,GO:0032504,GO:0032774,GO:0032870,GO:0032991,GO:0033993,GO:0034641,GO:0034645,GO:0034654,GO:0035295,GO:0038023,GO:0040011,GO:0042221,GO:0042802,GO:0042803,GO:0043009,GO:0043167,GO:0043169,GO:0043170,GO:0043226,GO:0043227,GO:0043229,GO:0043231,GO:0043233,GO:0043401,GO:0043565,GO:0044212,GO:0044237,GO:0044238,GO:0044249,GO:0044260,GO:0044271,GO:0044422,GO:0044424,GO:0044428,GO:0044446,GO:0044464,GO:0044703,GO:0045892,GO:0045893,GO:0045934,GO:0045935,GO:0045944,GO:0046483,GO:0046872,GO:0046914,GO:0046983,GO:0048232,GO:0048513,GO:0048518,GO:0048519,GO:0048522,GO:0048523,GO:0048545,GO:0048609,GO:0048731,GO:0048856,GO:0048869,GO:0048870,GO:0050789,GO:0050794,GO:0050896,GO:0051171,GO:0051172,GO:0051173,GO:0051179,GO:0051252,GO:0051253,GO:0051254,GO:0051674,GO:0051704,GO:0051716,GO:0060089,GO:0060255,GO:0060322,GO:0060429,GO:0065007,GO:0070013,GO:0070887,GO:0071310,GO:0071383,GO:0071396,GO:0071407,GO:0071495,GO:0071704,GO:0080090,GO:0090304,GO:0097159,GO:0097659,GO:0098531,GO:0140110,GO:1901360,GO:1901362,GO:1901363,GO:1901576,GO:1902679,GO:1902680,GO:1903506,GO:1903507,GO:1903508,GO:1990837,GO:2000112,GO:2000113,GO:2001141	NA	NA	NA	NA	NA	NA	NO	19029.7	-1.11694	0.868959	-1.28537	0.198662	38.6125	5.16859e-10	1.47138	97.4102	2	TRUE	TRUE	0.268366	NO	-0.260544	0.130838	-1.99134	30577.2	0.0464432	0.137667	-1.99865	0.247225	-8.08432	7482.15	6.25103e-16	1.93953e-13
g.9212	NA	NA	NA	NA	NA	NA	NA	NA	NA	NO	148.982	0.228747	0.178157	1.28396	0.199154	0.101276	0.750304	0	0	2	TRUE	TRUE	0.268837	NO	0.323744	0.347631	0.931287	111.61	0.351705	0.536807	0.19491	0.207475	0.939439	186.354	0.347506	0.560707
g.7984|g6677	KCNJ6	G-protein activated inward rectifier potassium channel activity	GO:0001508,GO:0001965,GO:0002027,GO:0003008,GO:0003012,GO:0003013,GO:0003015,GO:0003674,GO:0005215,GO:0005216,GO:0005242,GO:0005244,GO:0005249,GO:0005261,GO:0005267,GO:0005488,GO:0005515,GO:0005575,GO:0005622,GO:0005623,GO:0005737,GO:0005886,GO:0005887,GO:0006810,GO:0006811,GO:0006812,GO:0006813,GO:0006928,GO:0006936,GO:0006941,GO:0007154,GO:0007267,GO:0008015,GO:0008016,GO:0008076,GO:0008150,GO:0008324,GO:0009410,GO:0009628,GO:0009719,GO:0009897,GO:0009986,GO:0009987,GO:0010033,GO:0010107,GO:0010243,GO:0014070,GO:0014072,GO:0015075,GO:0015077,GO:0015079,GO:0015267,GO:0015276,GO:0015318,GO:0015467,GO:0015672,GO:0016020,GO:0016021,GO:0019904,GO:0022803,GO:0022832,GO:0022834,GO:0022836,GO:0022838,GO:0022839,GO:0022843,GO:0022857,GO:0022890,GO:0023052,GO:0030001,GO:0030029,GO:0030048,GO:0030165,GO:0030315,GO:0030424,GO:0030425,GO:0031224,GO:0031226,GO:0032501,GO:0032809,GO:0032879,GO:0032991,GO:0034220,GO:0034702,GO:0034703,GO:0034705,GO:0034762,GO:0034765,GO:0035637,GO:0035690,GO:0036477,GO:0042221,GO:0042383,GO:0042391,GO:0042493,GO:0042995,GO:0043005,GO:0043025,GO:0043269,GO:0043278,GO:0043279,GO:0044057,GO:0044297,GO:0044298,GO:0044424,GO:0044425,GO:0044459,GO:0044463,GO:0044464,GO:0046873,GO:0050789,GO:0050896,GO:0051049,GO:0051179,GO:0051234,GO:0051239,GO:0051602,GO:0051716,GO:0055085,GO:0060047,GO:0060048,GO:0060359,GO:0061337,GO:0065007,GO:0065008,GO:0070252,GO:0070887,GO:0071242,GO:0071310,GO:0071312,GO:0071315,GO:0071317,GO:0071407,GO:0071417,GO:0071466,GO:0071495,GO:0071804,GO:0071805,GO:0071944,GO:0072347,GO:0086001,GO:0086002,GO:0086003,GO:0086005,GO:0086008,GO:0086009,GO:0086011,GO:0086013,GO:0086014,GO:0086019,GO:0086026,GO:0086065,GO:0086066,GO:0086089,GO:0086091,GO:0097447,GO:0097458,GO:0098552,GO:0098655,GO:0098657,GO:0098659,GO:0098660,GO:0098662,GO:0098739,GO:0098796,GO:0098797,GO:0098914,GO:0098915,GO:0099094,GO:0099587,GO:0099622,GO:0099624,GO:0099625,GO:0120025,GO:0120038,GO:1901698,GO:1901699,GO:1902282,GO:1902495,GO:1903522,GO:1990351,GO:1990573	NA	NA	NA	NA	NA	NA	NO	120.624	-0.394213	0.307634	-1.28144	0.20004	2.56885	0.108987	0.117336	61.072	2	TRUE	TRUE	0.269788	NO	-0.666403	0.226693	-2.93967	156.859	0.00328563	0.0206696	-0.0465207	0.313357	-0.148459	84.3903	0.88198	0.938851
g.9714|g8136	NA	NA	NA	NA	NA	NA	NA	NA	NA	NO	193.858	-0.227379	0.177521	-1.28085	0.200246	0.624624	0.429334	0	0	2	TRUE	TRUE	0.269788	NO	-0.397008	0.278533	-1.42536	273.213	0.154054	0.311666	-0.111336	0.230374	-0.483283	114.503	0.628895	0.783137
g.2475	NA	NA	NA	NA	NA	NA	NA	NA	NA	NO	609.224	0.196595	0.153597	1.27994	0.200566	0.0163919	0.898125	0	0	2	TRUE	TRUE	0.270093	NO	0.228707	0.294111	0.77762	132.536	0.436793	0.615226	0.184552	0.180109	1.02467	1085.91	0.30552	0.520127
g.3287|g2816	RORB	RAR-related orphan receptor B	GO:0000122,GO:0000976,GO:0000977,GO:0000978,GO:0000981,GO:0000982,GO:0000987,GO:0001012,GO:0001067,GO:0001077,GO:0001101,GO:0001228,GO:0001654,GO:0001754,GO:0003008,GO:0003407,GO:0003674,GO:0003676,GO:0003677,GO:0003690,GO:0003700,GO:0003707,GO:0004879,GO:0004887,GO:0004888,GO:0004930,GO:0005488,GO:0005515,GO:0005575,GO:0005622,GO:0005623,GO:0005634,GO:0005654,GO:0006139,GO:0006351,GO:0006352,GO:0006355,GO:0006357,GO:0006366,GO:0006367,GO:0006725,GO:0006807,GO:0007154,GO:0007165,GO:0007186,GO:0007275,GO:0007399,GO:0007417,GO:0007420,GO:0007423,GO:0007552,GO:0007600,GO:0007601,GO:0007623,GO:0008134,GO:0008150,GO:0008152,GO:0008270,GO:0008502,GO:0009058,GO:0009059,GO:0009653,GO:0009719,GO:0009725,GO:0009755,GO:0009887,GO:0009889,GO:0009890,GO:0009891,GO:0009892,GO:0009893,GO:0009987,GO:0010033,GO:0010467,GO:0010468,GO:0010556,GO:0010557,GO:0010558,GO:0010604,GO:0010605,GO:0010628,GO:0010629,GO:0014070,GO:0016070,GO:0016319,GO:0018130,GO:0018996,GO:0019219,GO:0019222,GO:0019438,GO:0022008,GO:0023052,GO:0030154,GO:0030182,GO:0030278,GO:0030279,GO:0030522,GO:0031323,GO:0031324,GO:0031325,GO:0031326,GO:0031327,GO:0031328,GO:0031974,GO:0031981,GO:0032501,GO:0032502,GO:0032526,GO:0032774,GO:0032870,GO:0033993,GO:0034641,GO:0034645,GO:0034654,GO:0035881,GO:0038023,GO:0040034,GO:0042221,GO:0042303,GO:0042461,GO:0042462,GO:0042670,GO:0042752,GO:0043010,GO:0043167,GO:0043169,GO:0043170,GO:0043226,GO:0043227,GO:0043229,GO:0043231,GO:0043233,GO:0043401,GO:0043565,GO:0044212,GO:0044237,GO:0044238,GO:0044249,GO:0044260,GO:0044271,GO:0044422,GO:0044424,GO:0044428,GO:0044446,GO:0044464,GO:0045595,GO:0045596,GO:0045667,GO:0045668,GO:0045892,GO:0045893,GO:0045934,GO:0045935,GO:0045944,GO:0046483,GO:0046530,GO:0046548,GO:0046549,GO:0046872,GO:0046914,GO:0048468,GO:0048511,GO:0048513,GO:0048518,GO:0048519,GO:0048522,GO:0048523,GO:0048545,GO:0048592,GO:0048593,GO:0048666,GO:0048699,GO:0048731,GO:0048856,GO:0048869,GO:0050789,GO:0050793,GO:0050794,GO:0050877,GO:0050896,GO:0050953,GO:0051093,GO:0051171,GO:0051172,GO:0051173,GO:0051239,GO:0051241,GO:0051252,GO:0051253,GO:0051254,GO:0051716,GO:0060041,GO:0060042,GO:0060089,GO:0060219,GO:0060255,GO:0060322,GO:0065007,GO:0070013,GO:0070887,GO:0071229,GO:0071300,GO:0071310,GO:0071383,GO:0071396,GO:0071407,GO:0071495,GO:0071704,GO:0080090,GO:0090304,GO:0090596,GO:0097159,GO:0097659,GO:0098531,GO:0140110,GO:1901360,GO:1901362,GO:1901363,GO:1901576,GO:1901700,GO:1901701,GO:1902679,GO:1902680,GO:1903506,GO:1903507,GO:1903508,GO:1990837,GO:2000112,GO:2000113,GO:2001141	NA	NA	NA	NA	NA	NA	NO	7764.11	0.492547	0.38725	1.27191	0.203405	9.48073	0.00207642	0.270181	89.4523	2	TRUE	TRUE	0.272353	NO	0.913672	0.239015	3.82265	6804.04	0.000132023	0.00169341	0.136447	0.0811681	1.68105	8724.17	0.0927541	0.248288
g.6501|g5518	TMED5	emp24/gp25L/p24 family/GOLD	GO:0005575,GO:0005622,GO:0005623,GO:0005737,GO:0005783,GO:0005789,GO:0005793,GO:0005794,GO:0005801,GO:0006810,GO:0006996,GO:0007030,GO:0008104,GO:0008150,GO:0009987,GO:0010256,GO:0012505,GO:0015031,GO:0015833,GO:0016020,GO:0016021,GO:0016043,GO:0031090,GO:0031224,GO:0031984,GO:0033036,GO:0033116,GO:0042175,GO:0042886,GO:0043226,GO:0043227,GO:0043229,GO:0043231,GO:0044422,GO:0044424,GO:0044425,GO:0044431,GO:0044432,GO:0044444,GO:0044446,GO:0044464,GO:0045184,GO:0051179,GO:0051234,GO:0070971,GO:0071702,GO:0071705,GO:0071840,GO:0090161,GO:0098588,GO:0098827	NA	NA	NA	NA	NA	NA	NO	115.897	-0.249602	0.196705	-1.26891	0.204472	1.2343	0.266573	0.015057	18.9822	2	TRUE	TRUE	0.273045	NO	-0.41764	0.227756	-1.83372	126.139	0.066696	0.17589	-0.0193394	0.276869	-0.0698503	105.656	0.944313	0.972953
g.3143|g2720	NA	galactosyltransferase activity	GO:0000003,GO:0000139,GO:0001667,GO:0001744,GO:0002009,GO:0002064,GO:0002065,GO:0002066,GO:0003006,GO:0003674,GO:0003824,GO:0005575,GO:0005576,GO:0005622,GO:0005623,GO:0005737,GO:0005794,GO:0005795,GO:0005975,GO:0006464,GO:0006486,GO:0006629,GO:0006643,GO:0006664,GO:0006665,GO:0006687,GO:0006688,GO:0006807,GO:0006928,GO:0007155,GO:0007163,GO:0007276,GO:0007281,GO:0007292,GO:0007293,GO:0007297,GO:0007298,GO:0007299,GO:0008150,GO:0008152,GO:0008194,GO:0008375,GO:0008376,GO:0008378,GO:0008593,GO:0008610,GO:0009058,GO:0009059,GO:0009100,GO:0009101,GO:0009247,GO:0009636,GO:0009653,GO:0009888,GO:0009966,GO:0009967,GO:0009987,GO:0010453,GO:0010470,GO:0010631,GO:0010646,GO:0010647,GO:0012505,GO:0016020,GO:0016021,GO:0016051,GO:0016333,GO:0016334,GO:0016477,GO:0016740,GO:0016757,GO:0016758,GO:0019538,GO:0019953,GO:0022412,GO:0022414,GO:0022603,GO:0022610,GO:0023051,GO:0023056,GO:0030148,GO:0030154,GO:0030707,GO:0030855,GO:0031090,GO:0031224,GO:0031984,GO:0032501,GO:0032502,GO:0032504,GO:0034645,GO:0036211,GO:0040011,GO:0042221,GO:0042248,GO:0042659,GO:0042661,GO:0043170,GO:0043226,GO:0043227,GO:0043229,GO:0043231,GO:0043412,GO:0043413,GO:0044237,GO:0044238,GO:0044249,GO:0044255,GO:0044260,GO:0044267,GO:0044422,GO:0044424,GO:0044425,GO:0044431,GO:0044444,GO:0044446,GO:0044464,GO:0044703,GO:0045595,GO:0045747,GO:0045995,GO:0046467,GO:0046981,GO:0048468,GO:0048477,GO:0048518,GO:0048522,GO:0048583,GO:0048584,GO:0048609,GO:0048646,GO:0048729,GO:0048856,GO:0048869,GO:0048870,GO:0050789,GO:0050793,GO:0050794,GO:0050896,GO:0051179,GO:0051239,GO:0051674,GO:0051704,GO:0060429,GO:0060788,GO:0065007,GO:0070085,GO:0071696,GO:0071697,GO:0071704,GO:0090130,GO:0090132,GO:0090136,GO:0098588,GO:0098609,GO:0098791,GO:1901135,GO:1901137,GO:1901564,GO:1901566,GO:1901576,GO:1903509,GO:1905770,GO:1905902,GO:2000026,GO:2000027,GO:2000380	NA	NA	NA	NA	NA	NA	NO	136.924	-0.261332	0.206027	-1.26844	0.204642	1.4719	0.225047	0.0273682	32.0605	2	TRUE	TRUE	0.273154	NO	-0.452601	0.227294	-1.99126	185.912	0.0464526	0.137667	-0.0394071	0.253633	-0.15537	87.9358	0.876529	0.936359
g.8757	NA	NA	NA	NA	NA	NA	NA	NA	NA	NO	165.905	-0.22834	0.180084	-1.26796	0.204811	0.155283	0.693537	0	0	2	TRUE	TRUE	0.273252	NO	-0.146074	0.275706	-0.529817	198.763	0.596239	0.744491	-0.289554	0.237827	-1.2175	133.046	0.223414	0.431837
OpG.1364	NA	NA	NA	NA	NA	NA	NA	NA	NA	NO	84.5128	-0.242287	0.191415	-1.26577	0.205595	0.0893158	0.765049	0	0	2	TRUE	TRUE	0.273771	NO	-0.325376	0.337544	-0.963952	57.1013	0.33507	0.520468	-0.202902	0.232395	-0.873091	111.924	0.382614	0.593695
g.13630|GSOIDG00008418001	NA	Zona pellucida-like domain	NA	NA	NA	NA	NA	NA	NA	NO	151.125	-0.813142	0.642523	-1.26555	0.205676	10.415	0.00124994	0.746448	90.3985	2	TRUE	TRUE	0.273817	NO	-1.46118	0.293834	-4.97281	210.216	6.59905e-07	2.41616e-05	-0.176087	0.268751	-0.655204	92.0331	0.512336	0.698063
g.8545	NA	NA	NA	NA	NA	NA	NA	NA	NA	NO	14764	0.535884	0.42429	1.26301	0.206584	21.2763	3.97625e-06	0.343144	95.2999	2	TRUE	TRUE	0.274743	NO	0.963661	0.140963	6.83627	9497.39	8.12835e-12	9.95542e-10	0.115053	0.118221	0.973201	20030.6	0.330453	0.544158
g.9181	NA	NA	NA	NA	NA	NA	NA	NA	NA	NO	88.6303	0.424793	0.336544	1.26222	0.20687	1.87677	0.170701	0.105826	46.7171	2	TRUE	TRUE	0.274991	NO	0.0884684	0.347204	0.254803	56.4701	0.798876	0.884494	0.761557	0.34763	2.19071	120.79	0.0284728	0.116159
g.1181|g919	NA	NA	NA	NA	NA	NA	NA	NA	NA	NO	2243.76	-0.336207	0.266373	-1.26216	0.206889	7.10736	0.00767682	0.122449	85.9301	2	TRUE	TRUE	0.274991	NO	-0.0521246	0.170906	-0.304991	2698.77	0.760373	0.860682	-0.585975	0.104355	-5.61518	1788.75	1.96353e-08	1.14254e-06
g.4264|g3563	NA	NA	NA	NA	NA	NA	NA	NA	NA	NO	855.783	0.160413	0.127778	1.25541	0.209331	2.05497	0.15171	0.0169803	51.3376	2	TRUE	TRUE	0.277295	NO	0.0172991	0.140814	0.122851	524.773	0.902225	0.947909	0.274498	0.111186	2.46882	1186.79	0.0135558	0.0708156
g.11885|GSOIDG00006892001	TANGO2	Transport and Golgi organization	GO:0002790,GO:0003674,GO:0005575,GO:0005622,GO:0005623,GO:0005737,GO:0005739,GO:0005794,GO:0005829,GO:0006810,GO:0006996,GO:0007030,GO:0008104,GO:0008150,GO:0009306,GO:0009987,GO:0010256,GO:0012505,GO:0015031,GO:0015833,GO:0016043,GO:0032940,GO:0033036,GO:0042886,GO:0043226,GO:0043227,GO:0043229,GO:0043231,GO:0044424,GO:0044444,GO:0044464,GO:0045184,GO:0046903,GO:0051179,GO:0051234,GO:0071702,GO:0071705,GO:0071840	NA	NA	NA	NA	NA	NA	NO	70.9329	-0.308126	0.246147	-1.2518	0.210644	0.0782777	0.779645	0	0	2	TRUE	TRUE	0.27842	NO	-0.377512	0.349419	-1.0804	90.8926	0.279964	0.462374	-0.239774	0.346805	-0.69138	50.9732	0.489327	0.681544
g.13499|g11842	NCS1	Neuronal calcium sensor	GO:0000287,GO:0001505,GO:0001932,GO:0001933,GO:0003674,GO:0004857,GO:0004860,GO:0005215,GO:0005216,GO:0005244,GO:0005245,GO:0005261,GO:0005262,GO:0005488,GO:0005509,GO:0005515,GO:0005575,GO:0005622,GO:0005623,GO:0005737,GO:0005794,GO:0005829,GO:0005886,GO:0006140,GO:0006469,GO:0006810,GO:0006811,GO:0006812,GO:0006816,GO:0006836,GO:0006935,GO:0007154,GO:0007165,GO:0007267,GO:0007268,GO:0007269,GO:0007275,GO:0007399,GO:0007528,GO:0007610,GO:0007635,GO:0008021,GO:0008047,GO:0008048,GO:0008150,GO:0008324,GO:0008427,GO:0009268,GO:0009605,GO:0009628,GO:0009889,GO:0009891,GO:0009892,GO:0009893,GO:0009987,GO:0010446,GO:0010562,GO:0010563,GO:0010605,GO:0010646,GO:0010647,GO:0010851,GO:0010853,GO:0010858,GO:0010975,GO:0012505,GO:0014069,GO:0015075,GO:0015085,GO:0015267,GO:0015318,GO:0016020,GO:0016043,GO:0016192,GO:0017157,GO:0019207,GO:0019210,GO:0019219,GO:0019220,GO:0019222,GO:0019887,GO:0019899,GO:0019900,GO:0019901,GO:0022008,GO:0022803,GO:0022832,GO:0022836,GO:0022838,GO:0022839,GO:0022843,GO:0022857,GO:0022890,GO:0023051,GO:0023052,GO:0023056,GO:0023061,GO:0030001,GO:0030054,GO:0030133,GO:0030141,GO:0030154,GO:0030234,GO:0030249,GO:0030250,GO:0030424,GO:0030425,GO:0030808,GO:0030810,GO:0031045,GO:0031279,GO:0031281,GO:0031282,GO:0031284,GO:0031323,GO:0031324,GO:0031325,GO:0031326,GO:0031328,GO:0031344,GO:0031399,GO:0031400,GO:0031410,GO:0031982,GO:0032268,GO:0032269,GO:0032279,GO:0032501,GO:0032502,GO:0032879,GO:0032940,GO:0033673,GO:0034220,GO:0035556,GO:0036477,GO:0040011,GO:0042221,GO:0042325,GO:0042326,GO:0042330,GO:0042995,GO:0043005,GO:0043025,GO:0043085,GO:0043086,GO:0043167,GO:0043169,GO:0043226,GO:0043227,GO:0043229,GO:0043231,GO:0043549,GO:0044092,GO:0044093,GO:0044297,GO:0044424,GO:0044425,GO:0044444,GO:0044456,GO:0044459,GO:0044463,GO:0044464,GO:0045202,GO:0045211,GO:0045595,GO:0045664,GO:0045859,GO:0045921,GO:0045935,GO:0045936,GO:0045937,GO:0045981,GO:0046872,GO:0046873,GO:0046903,GO:0046928,GO:0048015,GO:0048017,GO:0048471,GO:0048518,GO:0048519,GO:0048522,GO:0048523,GO:0048699,GO:0048731,GO:0048856,GO:0048869,GO:0050767,GO:0050789,GO:0050790,GO:0050793,GO:0050794,GO:0050804,GO:0050806,GO:0050808,GO:0050896,GO:0051046,GO:0051047,GO:0051049,GO:0051050,GO:0051128,GO:0051171,GO:0051172,GO:0051173,GO:0051174,GO:0051179,GO:0051234,GO:0051239,GO:0051246,GO:0051248,GO:0051338,GO:0051339,GO:0051348,GO:0051349,GO:0051588,GO:0051641,GO:0051649,GO:0051716,GO:0051960,GO:0055085,GO:0060255,GO:0060284,GO:0060341,GO:0060627,GO:0062012,GO:0062013,GO:0065007,GO:0065008,GO:0065009,GO:0070382,GO:0070588,GO:0070838,GO:0071840,GO:0071944,GO:0072511,GO:0080090,GO:0097060,GO:0097447,GO:0097458,GO:0097708,GO:0098590,GO:0098655,GO:0098660,GO:0098662,GO:0098772,GO:0098793,GO:0098794,GO:0098916,GO:0098984,GO:0099177,GO:0099503,GO:0099536,GO:0099537,GO:0099572,GO:0099643,GO:0120025,GO:0120035,GO:0120038,GO:1900371,GO:1900373,GO:1900542,GO:1900544,GO:1903530,GO:1903532,GO:2000026	NA	NA	NA	NA	NA	NA	NO	772.672	-1.48462	1.18638	-1.25139	0.210793	67.136	2.53411e-16	2.77312	98.5105	2	TRUE	TRUE	0.278539	NO	-2.67658	0.234833	-11.3978	1142.54	4.28848e-30	6.59473e-27	-0.303797	0.169454	-1.7928	402.804	0.0730044	0.215721
g.11791|g10255	NA	NA	NA	NA	NA	NA	NA	NA	NA	NO	242.506	-0.19724	0.157958	-1.24869	0.21178	0.84593	0.357706	0	0	2	TRUE	TRUE	0.279304	NO	-0.434642	0.302614	-1.43629	237.943	0.15092	0.307346	-0.108333	0.185188	-0.584991	247.069	0.558554	0.734696
OpG.4076|g8425	NA	NA	NA	NA	NA	NA	NA	NA	NA	NO	773.728	0.260063	0.209579	1.24088	0.214649	3.65454	0.0559167	0.0638228	72.6367	2	TRUE	TRUE	0.281983	NO	0.0473647	0.159188	0.297539	414.802	0.766055	0.863744	0.466568	0.150814	3.09366	1132.65	0.00197704	0.0187555
g.8876|g7331	NRCAM	Neuronal cell adhesion	GO:0000003,GO:0000132,GO:0000226,GO:0000278,GO:0000902,GO:0000904,GO:0001508,GO:0001525,GO:0001558,GO:0001568,GO:0001667,GO:0001764,GO:0001871,GO:0001944,GO:0002009,GO:0002064,GO:0002165,GO:0002252,GO:0002376,GO:0003007,GO:0003008,GO:0003381,GO:0003382,GO:0003383,GO:0003384,GO:0003674,GO:0004888,GO:0005488,GO:0005509,GO:0005515,GO:0005575,GO:0005576,GO:0005622,GO:0005623,GO:0005737,GO:0005886,GO:0005887,GO:0005911,GO:0005912,GO:0005913,GO:0005918,GO:0005919,GO:0006582,GO:0006725,GO:0006928,GO:0006935,GO:0006950,GO:0006952,GO:0006955,GO:0006996,GO:0007010,GO:0007017,GO:0007043,GO:0007049,GO:0007154,GO:0007155,GO:0007156,GO:0007158,GO:0007163,GO:0007165,GO:0007166,GO:0007167,GO:0007169,GO:0007173,GO:0007272,GO:0007275,GO:0007369,GO:0007399,GO:0007409,GO:0007411,GO:0007413,GO:0007416,GO:0007417,GO:0007420,GO:0007424,GO:0007444,GO:0007507,GO:0007552,GO:0007560,GO:0007610,GO:0007617,GO:0007618,GO:0007619,GO:0008037,GO:0008038,GO:0008045,GO:0008049,GO:0008050,GO:0008092,GO:0008104,GO:0008150,GO:0008152,GO:0008361,GO:0008366,GO:0009605,GO:0009653,GO:0009790,GO:0009791,GO:0009792,GO:0009886,GO:0009887,GO:0009888,GO:0009897,GO:0009986,GO:0009987,GO:0010001,GO:0010720,GO:0010769,GO:0010770,GO:0010975,GO:0010976,GO:0016020,GO:0016021,GO:0016043,GO:0016049,GO:0016319,GO:0016328,GO:0016338,GO:0016339,GO:0016358,GO:0016477,GO:0017154,GO:0018958,GO:0019098,GO:0019226,GO:0019227,GO:0019748,GO:0019953,GO:0019991,GO:0021675,GO:0021682,GO:0021700,GO:0021782,GO:0022008,GO:0022402,GO:0022414,GO:0022603,GO:0022604,GO:0022607,GO:0022610,GO:0023052,GO:0030010,GO:0030016,GO:0030017,GO:0030029,GO:0030030,GO:0030048,GO:0030054,GO:0030154,GO:0030175,GO:0030182,GO:0030246,GO:0030247,GO:0030424,GO:0030425,GO:0030506,GO:0030516,GO:0030673,GO:0030855,GO:0031175,GO:0031224,GO:0031226,GO:0031252,GO:0031253,GO:0031256,GO:0031290,GO:0031344,GO:0031346,GO:0032101,GO:0032501,GO:0032502,GO:0032504,GO:0032535,GO:0032589,GO:0032590,GO:0032809,GO:0032879,GO:0032989,GO:0032990,GO:0033036,GO:0033267,GO:0033563,GO:0033564,GO:0034113,GO:0034329,GO:0034330,GO:0035006,GO:0035010,GO:0035011,GO:0035150,GO:0035151,GO:0035152,GO:0035239,GO:0035295,GO:0035637,GO:0036477,GO:0038023,GO:0038127,GO:0040001,GO:0040007,GO:0040008,GO:0040011,GO:0040012,GO:0042063,GO:0042074,GO:0042221,GO:0042330,GO:0042391,GO:0042440,GO:0042551,GO:0042995,GO:0043005,GO:0043025,GO:0043167,GO:0043169,GO:0043194,GO:0043226,GO:0043228,GO:0043229,GO:0043232,GO:0043292,GO:0043296,GO:0043297,GO:0044085,GO:0044237,GO:0044297,GO:0044298,GO:0044304,GO:0044422,GO:0044424,GO:0044425,GO:0044444,GO:0044449,GO:0044459,GO:0044463,GO:0044464,GO:0044703,GO:0045087,GO:0045161,GO:0045162,GO:0045202,GO:0045216,GO:0045595,GO:0045597,GO:0045664,GO:0045666,GO:0045924,GO:0046872,GO:0046982,GO:0046983,GO:0048036,GO:0048468,GO:0048469,GO:0048513,GO:0048514,GO:0048518,GO:0048522,GO:0048563,GO:0048569,GO:0048583,GO:0048588,GO:0048589,GO:0048598,GO:0048609,GO:0048638,GO:0048646,GO:0048666,GO:0048667,GO:0048675,GO:0048699,GO:0048707,GO:0048729,GO:0048731,GO:0048812,GO:0048813,GO:0048814,GO:0048856,GO:0048858,GO:0048869,GO:0048870,GO:0050767,GO:0050769,GO:0050770,GO:0050773,GO:0050775,GO:0050789,GO:0050793,GO:0050794,GO:0050808,GO:0050839,GO:0050877,GO:0050896,GO:0050920,GO:0051094,GO:0051128,GO:0051130,GO:0051179,GO:0051234,GO:0051239,GO:0051240,GO:0051270,GO:0051293,GO:0051294,GO:0051640,GO:0051641,GO:0051649,GO:0051653,GO:0051656,GO:0051674,GO:0051704,GO:0051716,GO:0051960,GO:0051962,GO:0060089,GO:0060179,GO:0060180,GO:0060284,GO:0060322,GO:0060429,GO:0060541,GO:0060560,GO:0060562,GO:0060856,GO:0060857,GO:0061024,GO:0061343,GO:0061387,GO:0061564,GO:0065007,GO:0065008,GO:0070160,GO:0070161,GO:0070252,GO:0070593,GO:0071526,GO:0071695,GO:0071704,GO:0071840,GO:0071944,GO:0072358,GO:0072359,GO:0072499,GO:0086080,GO:0090066,GO:0097447,GO:0097458,GO:0097485,GO:0098552,GO:0098590,GO:0098609,GO:0098631,GO:0098632,GO:0098742,GO:0098858,GO:0098870,GO:0099080,GO:0099081,GO:0099512,GO:0106030,GO:0120025,GO:0120035,GO:0120036,GO:0120038,GO:0120039,GO:1900006,GO:1901360,GO:1901615,GO:1902667,GO:1902850,GO:1903047,GO:1903859,GO:1990138,GO:2000026	NA	NA	NA	NA	NA	NA	NO	1044.4	-0.16625	0.135884	-1.22347	0.221152	1.66581	0.19682	0.0148552	39.9693	2	TRUE	TRUE	0.287683	NO	-0.0408323	0.139064	-0.293623	1350.64	0.769046	0.865122	-0.313473	0.159009	-1.97142	738.156	0.0486764	0.16538
g.13508|g11845	NA	NA	NA	NA	NA	NA	NA	NA	NA	NO	146.592	-0.726147	0.593736	-1.22301	0.221325	6.5368	0.0105665	0.601459	84.702	2	TRUE	TRUE	0.287714	NO	-0.180506	0.220878	-0.81722	232.121	0.413803	0.595759	-1.37222	0.410453	-3.34318	61.0638	0.000828239	0.00950695
g.9690|g8105	NA	NA	NA	NA	NA	NA	NA	NA	NA	NO	306.497	-0.430871	0.352327	-1.22293	0.221356	3.65914	0.0557624	0.180459	72.6712	2	TRUE	TRUE	0.287714	NO	-0.0837417	0.253325	-0.33057	517.937	0.740969	0.847802	-0.788473	0.267496	-2.94761	95.0557	0.00320241	0.0261397
g.11627|g10089	NA	NA	NA	NA	NA	NA	NA	NA	NA	NO	84.1701	0.267174	0.219128	1.21926	0.222747	0.391397	0.531566	0	0	2	TRUE	TRUE	0.288699	NO	0.463991	0.383391	1.21023	87.1722	0.226191	0.402667	0.171685	0.267046	0.642906	81.1681	0.520285	0.704316
g.1826|g1512	PLA2G10	Group 10 secretory phospholipase	GO:0000902,GO:0000904,GO:0001676,GO:0002682,GO:0002694,GO:0003674,GO:0003824,GO:0004620,GO:0004623,GO:0005488,GO:0005509,GO:0005575,GO:0005576,GO:0005615,GO:0006082,GO:0006355,GO:0006575,GO:0006629,GO:0006631,GO:0006644,GO:0006650,GO:0006654,GO:0006658,GO:0006690,GO:0006793,GO:0006796,GO:0006807,GO:0006810,GO:0006811,GO:0006820,GO:0006869,GO:0006928,GO:0006935,GO:0007275,GO:0007399,GO:0007409,GO:0007411,GO:0008150,GO:0008152,GO:0008610,GO:0008654,GO:0009056,GO:0009058,GO:0009605,GO:0009653,GO:0009889,GO:0009893,GO:0009987,GO:0010033,GO:0010468,GO:0010556,GO:0010604,GO:0010743,GO:0010744,GO:0010874,GO:0010876,GO:0010883,GO:0010884,GO:0015711,GO:0015718,GO:0015748,GO:0015849,GO:0015908,GO:0015909,GO:0015914,GO:0016042,GO:0016043,GO:0016298,GO:0016787,GO:0016788,GO:0019219,GO:0019222,GO:0019369,GO:0019637,GO:0019752,GO:0022008,GO:0030030,GO:0030154,GO:0030182,GO:0031175,GO:0031323,GO:0031325,GO:0031326,GO:0032268,GO:0032270,GO:0032303,GO:0032305,GO:0032306,GO:0032308,GO:0032309,GO:0032368,GO:0032369,GO:0032370,GO:0032371,GO:0032372,GO:0032374,GO:0032375,GO:0032501,GO:0032502,GO:0032787,GO:0032879,GO:0032890,GO:0032892,GO:0032989,GO:0032990,GO:0033036,GO:0033559,GO:0034097,GO:0036148,GO:0036149,GO:0036150,GO:0036151,GO:0036152,GO:0040011,GO:0042221,GO:0042330,GO:0042592,GO:0042632,GO:0043030,GO:0043167,GO:0043169,GO:0043269,GO:0043270,GO:0043433,GO:0043436,GO:0044070,GO:0044092,GO:0044237,GO:0044238,GO:0044249,GO:0044255,GO:0044281,GO:0044421,GO:0045017,GO:0045595,GO:0045597,GO:0046470,GO:0046471,GO:0046473,GO:0046474,GO:0046486,GO:0046488,GO:0046717,GO:0046872,GO:0046903,GO:0046942,GO:0048468,GO:0048518,GO:0048519,GO:0048522,GO:0048666,GO:0048667,GO:0048699,GO:0048731,GO:0048812,GO:0048856,GO:0048858,GO:0048869,GO:0048878,GO:0050482,GO:0050789,GO:0050793,GO:0050794,GO:0050865,GO:0050896,GO:0051046,GO:0051047,GO:0051049,GO:0051050,GO:0051051,GO:0051090,GO:0051094,GO:0051171,GO:0051173,GO:0051179,GO:0051234,GO:0051246,GO:0051247,GO:0051252,GO:0051716,GO:0051977,GO:0052689,GO:0055088,GO:0055092,GO:0060255,GO:0061564,GO:0065007,GO:0065008,GO:0065009,GO:0070887,GO:0071310,GO:0071345,GO:0071702,GO:0071704,GO:0071715,GO:0071840,GO:0080090,GO:0090237,GO:0090238,GO:0090370,GO:0090407,GO:0097164,GO:0097485,GO:0102567,GO:0102568,GO:0120036,GO:0120039,GO:1901264,GO:1901564,GO:1901568,GO:1901571,GO:1901575,GO:1901576,GO:1903506,GO:1903793,GO:1903963,GO:1905952,GO:1905953,GO:1905954,GO:1990823,GO:1990830,GO:2000112,GO:2000191,GO:2000193,GO:2001141	NA	NA	NA	NA	NA	NA	NO	130.844	-0.209034	0.171868	-1.21625	0.22389	0.0335653	0.854634	0	0	2	TRUE	TRUE	0.28958	NO	-0.244767	0.259959	-0.941561	149.641	0.346418	0.531867	-0.181287	0.229076	-0.791385	112.048	0.428719	0.633061
g.11932|g10385	CTK1	Serine/Threonine protein kinases, catalytic domain	GO:0000166,GO:0000228,GO:0000307,GO:0000785,GO:0000790,GO:0001067,GO:0003674,GO:0003676,GO:0003677,GO:0003824,GO:0004672,GO:0004674,GO:0004693,GO:0005488,GO:0005515,GO:0005524,GO:0005575,GO:0005622,GO:0005623,GO:0005634,GO:0005654,GO:0005694,GO:0005730,GO:0005737,GO:0006139,GO:0006351,GO:0006354,GO:0006355,GO:0006356,GO:0006357,GO:0006366,GO:0006368,GO:0006396,GO:0006397,GO:0006412,GO:0006413,GO:0006417,GO:0006450,GO:0006464,GO:0006468,GO:0006518,GO:0006725,GO:0006793,GO:0006796,GO:0006807,GO:0006950,GO:0006974,GO:0007346,GO:0008023,GO:0008024,GO:0008134,GO:0008144,GO:0008150,GO:0008152,GO:0008353,GO:0009058,GO:0009059,GO:0009889,GO:0009891,GO:0009893,GO:0009987,GO:0010467,GO:0010468,GO:0010556,GO:0010557,GO:0010564,GO:0010604,GO:0010608,GO:0010628,GO:0016070,GO:0016071,GO:0016301,GO:0016310,GO:0016740,GO:0016772,GO:0016773,GO:0017076,GO:0018105,GO:0018130,GO:0018193,GO:0018209,GO:0019219,GO:0019222,GO:0019438,GO:0019538,GO:0019908,GO:0023052,GO:0030332,GO:0030554,GO:0031123,GO:0031124,GO:0031136,GO:0031137,GO:0031139,GO:0031323,GO:0031325,GO:0031326,GO:0031328,GO:0031974,GO:0031981,GO:0032268,GO:0032270,GO:0032465,GO:0032553,GO:0032555,GO:0032559,GO:0032774,GO:0032784,GO:0032786,GO:0032806,GO:0032954,GO:0032956,GO:0032970,GO:0032991,GO:0033043,GO:0033554,GO:0034248,GO:0034250,GO:0034641,GO:0034645,GO:0034654,GO:0035639,GO:0036094,GO:0036211,GO:0043043,GO:0043167,GO:0043168,GO:0043170,GO:0043226,GO:0043227,GO:0043228,GO:0043229,GO:0043231,GO:0043232,GO:0043233,GO:0043412,GO:0043603,GO:0043604,GO:0043900,GO:0043902,GO:0044212,GO:0044237,GO:0044238,GO:0044249,GO:0044260,GO:0044267,GO:0044271,GO:0044422,GO:0044424,GO:0044427,GO:0044428,GO:0044446,GO:0044451,GO:0044454,GO:0044464,GO:0045727,GO:0045893,GO:0045903,GO:0045935,GO:0045943,GO:0045944,GO:0046483,GO:0046999,GO:0048518,GO:0048522,GO:0050789,GO:0050794,GO:0050896,GO:0051128,GO:0051171,GO:0051173,GO:0051246,GO:0051247,GO:0051252,GO:0051254,GO:0051302,GO:0051493,GO:0051716,GO:0051726,GO:0060255,GO:0061695,GO:0065007,GO:0065008,GO:0070013,GO:0070692,GO:0070816,GO:0071619,GO:0071704,GO:0080090,GO:0090304,GO:0097159,GO:0097367,GO:0097472,GO:0097659,GO:0110020,GO:0140096,GO:1900237,GO:1900406,GO:1901265,GO:1901360,GO:1901362,GO:1901363,GO:1901564,GO:1901566,GO:1901576,GO:1902412,GO:1902494,GO:1902554,GO:1902680,GO:1902911,GO:1903436,GO:1903506,GO:1903508,GO:1904788,GO:1904789,GO:1990234,GO:2000112,GO:2000241,GO:2000243,GO:2001141	NA	NA	NA	NA	NA	NA	NO	114.138	-0.223105	0.183503	-1.21581	0.224058	0.638706	0.42418	0	0	2	TRUE	TRUE	0.289591	NO	-0.0957486	0.243039	-0.393964	131.14	0.693608	0.813726	-0.391981	0.279866	-1.4006	97.135	0.161333	0.351884
g.12545	NA	NA	NA	NA	NA	NA	NA	NA	NA	NO	57.7763	-0.481903	0.396702	-1.21477	0.224453	1.83645	0.175368	0.14345	45.5471	2	TRUE	TRUE	0.289997	NO	-0.888833	0.423692	-2.09783	63.0655	0.0359202	0.116343	-0.0951714	0.404331	-0.23538	52.487	0.813914	0.903205
g.4765|g3950	NA	NA	NA	NA	NA	NA	NA	NA	NA	NO	61.776	-0.30392	0.250402	-1.21373	0.224851	0.0400135	0.841454	0	0	2	TRUE	TRUE	0.290264	NO	-0.358386	0.369917	-0.968828	58.9608	0.332631	0.517895	-0.257856	0.340191	-0.757974	64.5911	0.448467	0.649012
g.15166	NA	NA	NA	NA	NA	NA	NA	NA	NA	NO	387.23	-0.165772	0.137044	-1.20962	0.226424	1.02155	0.312153	0.000801366	2.10913	2	TRUE	TRUE	0.291284	NO	-0.0426515	0.18204	-0.234298	448.32	0.814754	0.895392	-0.318315	0.203099	-1.56729	326.14	0.117047	0.287577
g.6025|g5112	GATA3	Endothelial transcription factor GATA-2	GO:0000003,GO:0000122,GO:0000228,GO:0000785,GO:0000790,GO:0000902,GO:0000904,GO:0000976,GO:0000977,GO:0000978,GO:0000980,GO:0000981,GO:0000982,GO:0000987,GO:0001012,GO:0001046,GO:0001047,GO:0001067,GO:0001077,GO:0001078,GO:0001085,GO:0001158,GO:0001161,GO:0001162,GO:0001227,GO:0001228,GO:0001501,GO:0001654,GO:0001655,GO:0001656,GO:0001657,GO:0001701,GO:0001708,GO:0001709,GO:0001764,GO:0001775,GO:0001806,GO:0001816,GO:0001817,GO:0001818,GO:0001819,GO:0001822,GO:0001823,GO:0001838,GO:0001890,GO:0001892,GO:0001894,GO:0001936,GO:0001938,GO:0002009,GO:0002065,GO:0002088,GO:0002244,GO:0002250,GO:0002252,GO:0002253,GO:0002262,GO:0002263,GO:0002285,GO:0002286,GO:0002287,GO:0002292,GO:0002293,GO:0002294,GO:0002320,GO:0002366,GO:0002376,GO:0002429,GO:0002437,GO:0002438,GO:0002443,GO:0002449,GO:0002456,GO:0002460,GO:0002520,GO:0002521,GO:0002524,GO:0002526,GO:0002572,GO:0002573,GO:0002682,GO:0002683,GO:0002684,GO:0002694,GO:0002696,GO:0002697,GO:0002699,GO:0002700,GO:0002702,GO:0002703,GO:0002705,GO:0002706,GO:0002708,GO:0002709,GO:0002711,GO:0002718,GO:0002720,GO:0002724,GO:0002726,GO:0002757,GO:0002761,GO:0002762,GO:0002764,GO:0002768,GO:0002790,GO:0002791,GO:0002793,GO:0002819,GO:0002821,GO:0002822,GO:0002824,GO:0002828,GO:0002830,GO:0002886,GO:0002888,GO:0003006,GO:0003007,GO:0003008,GO:0003170,GO:0003176,GO:0003179,GO:0003180,GO:0003205,GO:0003206,GO:0003208,GO:0003215,GO:0003231,GO:0003279,GO:0003281,GO:0003674,GO:0003676,GO:0003677,GO:0003682,GO:0003690,GO:0003700,GO:0003712,GO:0003713,GO:0005102,GO:0005126,GO:0005134,GO:0005488,GO:0005515,GO:0005575,GO:0005622,GO:0005623,GO:0005634,GO:0005654,GO:0005667,GO:0005694,GO:0005737,GO:0006139,GO:0006325,GO:0006338,GO:0006351,GO:0006355,GO:0006357,GO:0006366,GO:0006464,GO:0006508,GO:0006584,GO:0006725,GO:0006807,GO:0006810,GO:0006873,GO:0006874,GO:0006875,GO:0006897,GO:0006909,GO:0006928,GO:0006935,GO:0006950,GO:0006952,GO:0006954,GO:0006955,GO:0006959,GO:0006996,GO:0007154,GO:0007165,GO:0007166,GO:0007167,GO:0007169,GO:0007204,GO:0007267,GO:0007275,GO:0007276,GO:0007283,GO:0007399,GO:0007409,GO:0007411,GO:0007417,GO:0007420,GO:0007423,GO:0007507,GO:0007548,GO:0007596,GO:0007599,GO:0008045,GO:0008104,GO:0008134,GO:0008150,GO:0008152,GO:0008270,GO:0008284,GO:0008285,GO:0008406,GO:0008543,GO:0008544,GO:0008584,GO:0008593,GO:0009058,GO:0009059,GO:0009306,GO:0009314,GO:0009605,GO:0009607,GO:0009611,GO:0009615,GO:0009628,GO:0009636,GO:0009653,GO:0009712,GO:0009713,GO:0009719,GO:0009790,GO:0009791,GO:0009792,GO:0009887,GO:0009888,GO:0009889,GO:0009890,GO:0009891,GO:0009892,GO:0009893,GO:0009913,GO:0009914,GO:0009957,GO:0009966,GO:0009967,GO:0009968,GO:0009987,GO:0010033,GO:0010212,GO:0010332,GO:0010467,GO:0010468,GO:0010556,GO:0010557,GO:0010558,GO:0010594,GO:0010595,GO:0010604,GO:0010605,GO:0010628,GO:0010629,GO:0010632,GO:0010634,GO:0010638,GO:0010646,GO:0010647,GO:0010648,GO:0010720,GO:0010725,GO:0010817,GO:0010941,GO:0010975,GO:0014065,GO:0015031,GO:0015833,GO:0016043,GO:0016055,GO:0016070,GO:0016192,GO:0016331,GO:0016477,GO:0016579,GO:0017157,GO:0018130,GO:0018958,GO:0019219,GO:0019221,GO:0019222,GO:0019438,GO:0019538,GO:0019725,GO:0019827,GO:0019904,GO:0019953,GO:0021510,GO:0021514,GO:0021515,GO:0021517,GO:0021533,GO:0021536,GO:0021700,GO:0021872,GO:0021877,GO:0021879,GO:0021902,GO:0021953,GO:0021954,GO:0021983,GO:0022008,GO:0022407,GO:0022409,GO:0022414,GO:0022603,GO:0023051,GO:0023052,GO:0023056,GO:0023057,GO:0023061,GO:0030003,GO:0030030,GO:0030097,GO:0030098,GO:0030099,GO:0030100,GO:0030154,GO:0030155,GO:0030182,GO:0030217,GO:0030218,GO:0030222,GO:0030334,GO:0030335,GO:0030424,GO:0030851,GO:0030855,GO:0030856,GO:0030900,GO:0030902,GO:0030916,GO:0031056,GO:0031058,GO:0031060,GO:0031099,GO:0031101,GO:0031175,GO:0031323,GO:0031324,GO:0031325,GO:0031326,GO:0031327,GO:0031328,GO:0031344,GO:0031347,GO:0031348,GO:0031399,GO:0031401,GO:0031929,GO:0031974,GO:0031981,GO:0032101,GO:0032102,GO:0032268,GO:0032270,GO:0032350,GO:0032352,GO:0032386,GO:0032388,GO:0032501,GO:0032502,GO:0032504,GO:0032609,GO:0032633,GO:0032649,GO:0032656,GO:0032663,GO:0032673,GO:0032674,GO:0032689,GO:0032703,GO:0032736,GO:0032753,GO:0032754,GO:0032774,GO:0032878,GO:0032879,GO:0032880,GO:0032940,GO:0032989,GO:0032990,GO:0032991,GO:0033003,GO:0033005,GO:0033006,GO:0033008,GO:0033036,GO:0033043,GO:0033044,GO:0033077,GO:0033599,GO:0033600,GO:0033993,GO:0034097,GO:0034101,GO:0034612,GO:0034641,GO:0034645,GO:0034654,GO:0035019,GO:0035065,GO:0035066,GO:0035148,GO:0035162,GO:0035239,GO:0035270,GO:0035295,GO:0035315,GO:0035326,GO:0035455,GO:0035457,GO:0035556,GO:0035710,GO:0035799,GO:0035854,GO:0035898,GO:0036211,GO:0036477,GO:0040007,GO:0040011,GO:0040012,GO:0040013,GO:0040017,GO:0040019,GO:0040036,GO:0040037,GO:0042035,GO:0042060,GO:0042092,GO:0042093,GO:0042110,GO:0042127,GO:0042221,GO:0042246,GO:0042330,GO:0042415,GO:0042421,GO:0042423,GO:0042471,GO:0042472,GO:0042490,GO:0042491,GO:0042493,GO:0042592,GO:0042886,GO:0042981,GO:0042995,GO:0043005,GO:0043009,GO:0043010,GO:0043025,GO:0043049,GO:0043066,GO:0043067,GO:0043069,GO:0043167,GO:0043169,GO:0043170,GO:0043204,GO:0043207,GO:0043226,GO:0043227,GO:0043228,GO:0043229,GO:0043231,GO:0043232,GO:0043233,GO:0043300,GO:0043302,GO:0043304,GO:0043306,GO:0043367,GO:0043370,GO:0043388,GO:0043412,GO:0043523,GO:0043535,GO:0043536,GO:0043565,GO:0043583,GO:0043627,GO:0044093,GO:0044212,GO:0044213,GO:0044237,GO:0044238,GO:0044249,GO:0044260,GO:0044267,GO:0044271,GO:0044297,GO:0044344,GO:0044422,GO:0044424,GO:0044427,GO:0044428,GO:0044446,GO:0044454,GO:0044464,GO:0044703,GO:0045058,GO:0045061,GO:0045064,GO:0045087,GO:0045137,GO:0045165,GO:0045184,GO:0045321,GO:0045471,GO:0045580,GO:0045582,GO:0045595,GO:0045596,GO:0045597,GO:0045598,GO:0045599,GO:0045619,GO:0045621,GO:0045637,GO:0045638,GO:0045639,GO:0045646,GO:0045648,GO:0045649,GO:0045650,GO:0045652,GO:0045654,GO:0045664,GO:0045666,GO:0045746,GO:0045765,GO:0045766,GO:0045785,GO:0045786,GO:0045807,GO:0045892,GO:0045893,GO:0045921,GO:0045934,GO:0045935,GO:0045944,GO:0045992,GO:0045995,GO:0046189,GO:0046483,GO:0046546,GO:0046631,GO:0046632,GO:0046634,GO:0046637,GO:0046649,GO:0046661,GO:0046677,GO:0046872,GO:0046879,GO:0046903,GO:0046914,GO:0046983,GO:0048015,GO:0048017,GO:0048232,GO:0048468,GO:0048469,GO:0048483,GO:0048485,GO:0048513,GO:0048518,GO:0048519,GO:0048522,GO:0048523,GO:0048534,GO:0048538,GO:0048562,GO:0048568,GO:0048583,GO:0048584,GO:0048585,GO:0048589,GO:0048598,GO:0048608,GO:0048609,GO:0048646,GO:0048663,GO:0048666,GO:0048667,GO:0048699,GO:0048701,GO:0048702,GO:0048704,GO:0048705,GO:0048706,GO:0048729,GO:0048731,GO:0048732,GO:0048799,GO:0048812,GO:0048839,GO:0048856,GO:0048858,GO:0048869,GO:0048870,GO:0048871,GO:0048872,GO:0048873,GO:0048878,GO:0050663,GO:0050678,GO:0050679,GO:0050680,GO:0050707,GO:0050708,GO:0050714,GO:0050715,GO:0050727,GO:0050728,GO:0050764,GO:0050766,GO:0050767,GO:0050769,GO:0050776,GO:0050778,GO:0050789,GO:0050793,GO:0050794,GO:0050801,GO:0050817,GO:0050851,GO:0050852,GO:0050863,GO:0050865,GO:0050867,GO:0050870,GO:0050878,GO:0050886,GO:0050896,GO:0050900,GO:0051046,GO:0051047,GO:0051049,GO:0051050,GO:0051052,GO:0051053,GO:0051093,GO:0051094,GO:0051098,GO:0051099,GO:0051101,GO:0051128,GO:0051130,GO:0051171,GO:0051172,GO:0051173,GO:0051179,GO:0051222,GO:0051223,GO:0051234,GO:0051239,GO:0051240,GO:0051241,GO:0051246,GO:0051247,GO:0051249,GO:0051251,GO:0051252,GO:0051253,GO:0051254,GO:0051270,GO:0051271,GO:0051272,GO:0051276,GO:0051480,GO:0051569,GO:0051674,GO:0051704,GO:0051707,GO:0051716,GO:0051726,GO:0051896,GO:0051897,GO:0051960,GO:0051962,GO:0055065,GO:0055074,GO:0055080,GO:0055082,GO:0060017,GO:0060037,GO:0060065,GO:0060070,GO:0060099,GO:0060100,GO:0060113,GO:0060216,GO:0060231,GO:0060249,GO:0060255,GO:0060284,GO:0060322,GO:0060341,GO:0060374,GO:0060429,GO:0060548,GO:0060562,GO:0060563,GO:0060627,GO:0060675,GO:0060676,GO:0060788,GO:0060872,GO:0060986,GO:0060993,GO:0060995,GO:0061026,GO:0061085,GO:0061213,GO:0061217,GO:0061218,GO:0061289,GO:0061290,GO:0061326,GO:0061333,GO:0061458,GO:0061564,GO:0061614,GO:0065007,GO:0065008,GO:0065009,GO:0070013,GO:0070201,GO:0070344,GO:0070345,GO:0070646,GO:0070647,GO:0070670,GO:0070742,GO:0070848,GO:0070851,GO:0070887,GO:0070888,GO:0071310,GO:0071345,GO:0071353,GO:0071356,GO:0071363,GO:0071440,GO:0071442,GO:0071495,GO:0071599,GO:0071600,GO:0071695,GO:0071696,GO:0071697,GO:0071702,GO:0071704,GO:0071705,GO:0071772,GO:0071773,GO:0071774,GO:0071837,GO:0071840,GO:0072001,GO:0072006,GO:0072009,GO:0072028,GO:0072073,GO:0072078,GO:0072079,GO:0072080,GO:0072088,GO:0072106,GO:0072107,GO:0072163,GO:0072164,GO:0072171,GO:0072172,GO:0072175,GO:0072176,GO:0072178,GO:0072179,GO:0072182,GO:0072189,GO:0072204,GO:0072359,GO:0072503,GO:0072507,GO:0072602,GO:0072643,GO:0072676,GO:0080090,GO:0080134,GO:0090049,GO:0090050,GO:0090087,GO:0090102,GO:0090183,GO:0090184,GO:0090185,GO:0090287,GO:0090288,GO:0090304,GO:0090596,GO:0097154,GO:0097159,GO:0097305,GO:0097458,GO:0097485,GO:0097659,GO:0098657,GO:0098727,GO:0098771,GO:0120025,GO:0120035,GO:0120036,GO:0120039,GO:0140110,GO:0198738,GO:1901214,GO:1901342,GO:1901360,GO:1901362,GO:1901363,GO:1901532,GO:1901535,GO:1901536,GO:1901564,GO:1901566,GO:1901576,GO:1901615,GO:1901617,GO:1901700,GO:1901722,GO:1901723,GO:1901983,GO:1901985,GO:1902036,GO:1902105,GO:1902106,GO:1902107,GO:1902275,GO:1902531,GO:1902533,GO:1902679,GO:1902680,GO:1903037,GO:1903039,GO:1903305,GO:1903307,GO:1903506,GO:1903507,GO:1903508,GO:1903530,GO:1903532,GO:1903587,GO:1903589,GO:1903670,GO:1903672,GO:1903706,GO:1903707,GO:1903708,GO:1904018,GO:1904035,GO:1904036,GO:1904888,GO:1904951,GO:1905114,GO:1905153,GO:1905155,GO:1905269,GO:1905276,GO:1905277,GO:1905278,GO:1905314,GO:1905330,GO:1905331,GO:1905332,GO:1990837,GO:2000026,GO:2000027,GO:2000112,GO:2000113,GO:2000114,GO:2000145,GO:2000146,GO:2000147,GO:2000177,GO:2000178,GO:2000351,GO:2000352,GO:2000514,GO:2000551,GO:2000553,GO:2000606,GO:2000607,GO:2000609,GO:2000611,GO:2000615,GO:2000617,GO:2000662,GO:2000664,GO:2000665,GO:2000667,GO:2000677,GO:2000679,GO:2000683,GO:2000696,GO:2000702,GO:2000703,GO:2000733,GO:2000734,GO:2000736,GO:2000756,GO:2000758,GO:2000977,GO:2001141,GO:2001222,GO:2001224,GO:2001252	NA	NA	NA	NA	NA	NA	NO	1116.28	-0.669541	0.554407	-1.20767	0.227174	33.635	6.64846e-09	0.596459	97.0269	2	TRUE	TRUE	0.291896	NO	-0.114193	0.138994	-0.821566	1688.25	0.411324	0.593177	-1.22301	0.131278	-9.31619	544.317	1.20596e-20	8.33815e-18
g.730|g541	NA	NA	NA	NA	NA	NA	NA	NA	NA	NO	175.916	-0.235407	0.195133	-1.20639	0.227668	0.164684	0.68488	0	0	2	TRUE	TRUE	0.292328	NO	-0.335344	0.314204	-1.06728	239.649	0.285844	0.469069	-0.172661	0.248965	-0.693515	112.183	0.487986	0.680645
g.4316|g3611	NA	NA	NA	NA	NA	NA	NA	NA	NA	NO	925.195	-0.600264	0.498025	-1.20529	0.228092	21.9094	2.85835e-06	0.47344	95.4357	2	TRUE	TRUE	0.292672	NO	-0.0987453	0.161586	-0.611101	1153.49	0.541133	0.703439	-1.09482	0.138474	-7.90634	696.9	2.65065e-15	6.92349e-13
OpG.4125|g8521	TTPAL	transfer protein-like	NA	NA	NA	NA	NA	NA	NA	NO	121.622	-0.517471	0.43128	-1.19985	0.230198	4.05356	0.0440783	0.28107	75.3303	2	TRUE	TRUE	0.294405	NO	-0.109128	0.267725	-0.407613	186.688	0.683558	0.806724	-0.972976	0.335287	-2.90193	56.5565	0.00370877	0.0289529
OpG.3411|g7274	ASRGL1	beta-aspartyl-peptidase activity	GO:0003674,GO:0003824,GO:0004067,GO:0005575,GO:0005622,GO:0005623,GO:0005737,GO:0005829,GO:0006082,GO:0006508,GO:0006520,GO:0006528,GO:0006530,GO:0006558,GO:0006559,GO:0006725,GO:0006807,GO:0008150,GO:0008152,GO:0008233,GO:0008238,GO:0008242,GO:0008798,GO:0009056,GO:0009063,GO:0009064,GO:0009065,GO:0009066,GO:0009068,GO:0009072,GO:0009074,GO:0009987,GO:0016054,GO:0016787,GO:0016810,GO:0016811,GO:0017144,GO:0019439,GO:0019538,GO:0019752,GO:0032787,GO:0033345,GO:0034641,GO:0042737,GO:0043170,GO:0043436,GO:0043603,GO:0044237,GO:0044238,GO:0044248,GO:0044281,GO:0044282,GO:0044424,GO:0044444,GO:0044464,GO:0046395,GO:0070011,GO:0071704,GO:0072329,GO:0140096,GO:1901360,GO:1901361,GO:1901564,GO:1901565,GO:1901575,GO:1901605,GO:1901606,GO:1902221,GO:1902222	NA	NA	NA	NA	NA	NA	NO	210.398	-0.390623	0.325645	-1.19954	0.230319	5.81833	0.01586	0.17564	82.8129	2	TRUE	TRUE	0.294413	NO	-0.717613	0.1932	-3.71434	218.341	0.000203732	0.00236548	-0.0663169	0.188623	-0.351584	202.455	0.72515	0.849772
g.6168|g5228	HOXC12	Homeodomain	GO:0000981,GO:0003674,GO:0003676,GO:0003677,GO:0003700,GO:0005488,GO:0005575,GO:0005622,GO:0005623,GO:0005634,GO:0006139,GO:0006351,GO:0006355,GO:0006357,GO:0006725,GO:0006807,GO:0007275,GO:0008150,GO:0008152,GO:0009058,GO:0009059,GO:0009889,GO:0009987,GO:0010467,GO:0010468,GO:0010556,GO:0016070,GO:0018130,GO:0019219,GO:0019222,GO:0019438,GO:0031323,GO:0031326,GO:0032501,GO:0032502,GO:0032774,GO:0034641,GO:0034645,GO:0034654,GO:0043170,GO:0043226,GO:0043227,GO:0043229,GO:0043231,GO:0043565,GO:0044237,GO:0044238,GO:0044249,GO:0044260,GO:0044271,GO:0044424,GO:0044464,GO:0046483,GO:0048856,GO:0050789,GO:0050794,GO:0051171,GO:0051252,GO:0060255,GO:0065007,GO:0071704,GO:0080090,GO:0090304,GO:0097159,GO:0097659,GO:0140110,GO:1901360,GO:1901362,GO:1901363,GO:1901576,GO:1903506,GO:2000112,GO:2001141	NA	NA	NA	NA	NA	NA	NO	2666.43	-0.526145	0.438668	-1.19942	0.230366	19.2678	1.13608e-05	0.364963	94.81	2	TRUE	TRUE	0.294423	NO	-0.0809898	0.160092	-0.505895	3545.87	0.61293	0.757271	-0.95842	0.119698	-8.00698	1786.99	1.17556e-15	3.28989e-13
g.6913|g5935	NA	NA	NA	NA	NA	NA	NA	NA	NA	NO	1335.96	0.292187	0.244266	1.19619	0.231624	6.48752	0.0108634	0.100952	84.5858	2	TRUE	TRUE	0.295776	NO	0.539391	0.140797	3.831	804.618	0.000127626	0.00166166	0.0508252	0.130267	0.390161	1867.3	0.696417	0.830697
g.13694|g12038	FOXB1	Forkhead box protein	GO:0000902,GO:0000904,GO:0000981,GO:0001655,GO:0001756,GO:0002119,GO:0002164,GO:0003002,GO:0003008,GO:0003674,GO:0003676,GO:0003677,GO:0003700,GO:0005488,GO:0005575,GO:0005622,GO:0005623,GO:0005634,GO:0006139,GO:0006351,GO:0006355,GO:0006357,GO:0006725,GO:0006807,GO:0006810,GO:0006928,GO:0007154,GO:0007275,GO:0007389,GO:0007399,GO:0007409,GO:0007412,GO:0007417,GO:0007420,GO:0007589,GO:0007595,GO:0007610,GO:0007611,GO:0007612,GO:0007632,GO:0008150,GO:0008152,GO:0008306,GO:0008542,GO:0009058,GO:0009059,GO:0009314,GO:0009416,GO:0009628,GO:0009653,GO:0009790,GO:0009791,GO:0009792,GO:0009888,GO:0009889,GO:0009952,GO:0009987,GO:0010467,GO:0010468,GO:0010556,GO:0010941,GO:0016043,GO:0016070,GO:0016477,GO:0018130,GO:0019219,GO:0019222,GO:0019438,GO:0021510,GO:0021536,GO:0021537,GO:0021761,GO:0021767,GO:0021794,GO:0021854,GO:0021855,GO:0021885,GO:0021915,GO:0022008,GO:0022029,GO:0030030,GO:0030154,GO:0030182,GO:0030855,GO:0030879,GO:0030900,GO:0030901,GO:0031175,GO:0031323,GO:0031326,GO:0032501,GO:0032502,GO:0032774,GO:0032989,GO:0032990,GO:0033504,GO:0034641,GO:0034645,GO:0034654,GO:0035282,GO:0035295,GO:0040011,GO:0040025,GO:0042981,GO:0043009,GO:0043066,GO:0043067,GO:0043069,GO:0043170,GO:0043226,GO:0043227,GO:0043229,GO:0043231,GO:0043523,GO:0043524,GO:0043565,GO:0044237,GO:0044238,GO:0044249,GO:0044260,GO:0044271,GO:0044424,GO:0044464,GO:0046483,GO:0046903,GO:0048468,GO:0048513,GO:0048519,GO:0048523,GO:0048569,GO:0048646,GO:0048666,GO:0048667,GO:0048699,GO:0048731,GO:0048732,GO:0048812,GO:0048856,GO:0048858,GO:0048869,GO:0048870,GO:0050789,GO:0050794,GO:0050877,GO:0050878,GO:0050890,GO:0050896,GO:0051171,GO:0051179,GO:0051234,GO:0051252,GO:0051674,GO:0060255,GO:0060322,GO:0060429,GO:0060548,GO:0060644,GO:0060749,GO:0061030,GO:0061053,GO:0061180,GO:0061373,GO:0061374,GO:0061377,GO:0061378,GO:0061379,GO:0061381,GO:0061564,GO:0065007,GO:0065008,GO:0071704,GO:0071840,GO:0080090,GO:0090304,GO:0097159,GO:0097659,GO:0120036,GO:0120039,GO:0140110,GO:1901214,GO:1901215,GO:1901360,GO:1901362,GO:1901363,GO:1901576,GO:1903506,GO:2000112,GO:2001141	NA	NA	NA	NA	NA	NA	NO	605.88	-0.142973	0.12034	-1.18807	0.234805	0.673366	0.411881	0	0	2	TRUE	TRUE	0.298548	NO	-0.0673003	0.151611	-0.443901	758.796	0.657114	0.788051	-0.271837	0.197846	-1.37399	452.964	0.169446	0.361585
g.894|g678	NA	NA	NA	NA	NA	NA	NA	NA	NA	NO	274.088	-0.231949	0.195244	-1.18799	0.234837	2.33259	0.126691	0.0438717	57.1293	2	TRUE	TRUE	0.298548	NO	-0.411271	0.162496	-2.53096	384.107	0.0113752	0.051753	-0.0193681	0.198593	-0.0975268	164.069	0.922308	0.9623
g.9103|g7502	GDF10	growth differentiation factor	GO:0000003,GO:0000902,GO:0000904,GO:0001501,GO:0001503,GO:0001649,GO:0001932,GO:0001934,GO:0003006,GO:0003674,GO:0005102,GO:0005125,GO:0005126,GO:0005160,GO:0005488,GO:0005515,GO:0005575,GO:0005576,GO:0005615,GO:0006355,GO:0006357,GO:0006928,GO:0006935,GO:0007154,GO:0007165,GO:0007166,GO:0007167,GO:0007178,GO:0007179,GO:0007275,GO:0007399,GO:0007409,GO:0007411,GO:0007548,GO:0008045,GO:0008083,GO:0008150,GO:0009605,GO:0009653,GO:0009719,GO:0009889,GO:0009893,GO:0009966,GO:0009967,GO:0009987,GO:0010033,GO:0010468,GO:0010469,GO:0010556,GO:0010562,GO:0010604,GO:0010646,GO:0010647,GO:0010862,GO:0010941,GO:0016043,GO:0016477,GO:0019219,GO:0019220,GO:0019222,GO:0022008,GO:0022414,GO:0023051,GO:0023052,GO:0023056,GO:0030030,GO:0030154,GO:0030182,GO:0030278,GO:0030279,GO:0030509,GO:0030545,GO:0031175,GO:0031323,GO:0031325,GO:0031326,GO:0031399,GO:0031401,GO:0032268,GO:0032270,GO:0032501,GO:0032502,GO:0032989,GO:0032990,GO:0033058,GO:0033563,GO:0040011,GO:0040039,GO:0042221,GO:0042325,GO:0042327,GO:0042330,GO:0042981,GO:0043057,GO:0043067,GO:0043408,GO:0044421,GO:0045138,GO:0045444,GO:0045595,GO:0045596,GO:0045597,GO:0045667,GO:0045668,GO:0045669,GO:0045778,GO:0045937,GO:0046661,GO:0048018,GO:0048468,GO:0048518,GO:0048519,GO:0048522,GO:0048523,GO:0048583,GO:0048584,GO:0048666,GO:0048667,GO:0048699,GO:0048731,GO:0048812,GO:0048856,GO:0048858,GO:0048869,GO:0048870,GO:0050789,GO:0050793,GO:0050794,GO:0050896,GO:0051093,GO:0051094,GO:0051171,GO:0051173,GO:0051174,GO:0051179,GO:0051239,GO:0051240,GO:0051241,GO:0051246,GO:0051247,GO:0051252,GO:0051674,GO:0051716,GO:0060255,GO:0060393,GO:0060395,GO:0061564,GO:0065007,GO:0065009,GO:0070848,GO:0070887,GO:0071310,GO:0071363,GO:0071495,GO:0071559,GO:0071560,GO:0071772,GO:0071773,GO:0071840,GO:0080090,GO:0090092,GO:0090100,GO:0090598,GO:0097485,GO:0098772,GO:0120036,GO:0120039,GO:1902531,GO:1903506,GO:2000112,GO:2001141	NA	NA	NA	NA	NA	NA	NO	95.0278	-0.549028	0.463794	-1.18378	0.236501	4.03874	0.0444671	0.325284	75.2398	2	TRUE	TRUE	0.299641	NO	-1.04653	0.370572	-2.82408	102.681	0.00474168	0.0272982	-0.116655	0.27707	-0.42103	87.375	0.673733	0.814835
OpG.815|g1726	CAPRIN2	Caprin family member 2	GO:0001558,GO:0001932,GO:0001934,GO:0003002,GO:0003674,GO:0003676,GO:0003723,GO:0005102,GO:0005488,GO:0005515,GO:0005575,GO:0005622,GO:0005623,GO:0005634,GO:0005737,GO:0005739,GO:0005813,GO:0005815,GO:0005829,GO:0005856,GO:0005886,GO:0006355,GO:0006357,GO:0006417,GO:0007275,GO:0007389,GO:0007399,GO:0008150,GO:0009889,GO:0009890,GO:0009891,GO:0009892,GO:0009893,GO:0009953,GO:0009966,GO:0009967,GO:0009987,GO:0010468,GO:0010556,GO:0010557,GO:0010558,GO:0010562,GO:0010604,GO:0010605,GO:0010608,GO:0010628,GO:0010629,GO:0010646,GO:0010647,GO:0010720,GO:0010769,GO:0010770,GO:0010975,GO:0010976,GO:0015630,GO:0016020,GO:0017148,GO:0019219,GO:0019220,GO:0019222,GO:0022008,GO:0022603,GO:0022604,GO:0023051,GO:0023056,GO:0030111,GO:0030154,GO:0030177,GO:0030308,GO:0031323,GO:0031324,GO:0031325,GO:0031326,GO:0031327,GO:0031328,GO:0031344,GO:0031346,GO:0031399,GO:0031401,GO:0032092,GO:0032268,GO:0032269,GO:0032270,GO:0032501,GO:0032502,GO:0032991,GO:0033135,GO:0033138,GO:0034248,GO:0034249,GO:0040008,GO:0042325,GO:0042327,GO:0043167,GO:0043169,GO:0043226,GO:0043227,GO:0043228,GO:0043229,GO:0043231,GO:0043232,GO:0043235,GO:0043393,GO:0044093,GO:0044422,GO:0044424,GO:0044430,GO:0044444,GO:0044446,GO:0044464,GO:0045595,GO:0045597,GO:0045664,GO:0045666,GO:0045893,GO:0045926,GO:0045935,GO:0045937,GO:0045944,GO:0046872,GO:0048518,GO:0048519,GO:0048522,GO:0048523,GO:0048583,GO:0048584,GO:0048699,GO:0048731,GO:0048814,GO:0048856,GO:0048869,GO:0050767,GO:0050769,GO:0050773,GO:0050775,GO:0050789,GO:0050793,GO:0050794,GO:0050803,GO:0050807,GO:0051094,GO:0051098,GO:0051099,GO:0051128,GO:0051130,GO:0051171,GO:0051172,GO:0051173,GO:0051174,GO:0051239,GO:0051240,GO:0051246,GO:0051247,GO:0051248,GO:0051252,GO:0051254,GO:0051960,GO:0051962,GO:0060255,GO:0060284,GO:0060828,GO:0060998,GO:0060999,GO:0061001,GO:0061003,GO:0065007,GO:0065008,GO:0065009,GO:0071944,GO:0080090,GO:0090263,GO:0097159,GO:0099175,GO:0120035,GO:1900006,GO:1901363,GO:1902680,GO:1903506,GO:1903508,GO:2000026,GO:2000053,GO:2000055,GO:2000112,GO:2000113,GO:2001141	NA	NA	NA	NA	NA	NA	NO	15311.4	-0.307437	0.260734	-1.17912	0.238349	5.36198	0.0205804	0.11251	81.3502	2	TRUE	TRUE	0.301366	NO	-0.0102687	0.209239	-0.0490765	19253.4	0.960858	0.981061	-0.536203	0.0883504	-6.06906	11369.5	1.28664e-09	1.07256e-07
g.768|g568	GDA	Guanine deaminase	GO:0003674,GO:0003824,GO:0004153,GO:0005488,GO:0005575,GO:0005622,GO:0005623,GO:0005737,GO:0005829,GO:0006139,GO:0006144,GO:0006145,GO:0006147,GO:0006163,GO:0006195,GO:0006725,GO:0006726,GO:0006753,GO:0006793,GO:0006796,GO:0006807,GO:0007275,GO:0007399,GO:0008150,GO:0008152,GO:0008270,GO:0008892,GO:0009056,GO:0009058,GO:0009112,GO:0009117,GO:0009166,GO:0009987,GO:0010638,GO:0016787,GO:0016810,GO:0016814,GO:0018130,GO:0019239,GO:0019438,GO:0019439,GO:0019637,GO:0031110,GO:0031112,GO:0031113,GO:0031116,GO:0031334,GO:0032271,GO:0032273,GO:0032501,GO:0032502,GO:0032886,GO:0033043,GO:0034404,GO:0034641,GO:0034654,GO:0034655,GO:0042440,GO:0042441,GO:0042558,GO:0043167,GO:0043169,GO:0043254,GO:0043324,GO:0043473,GO:0043474,GO:0044087,GO:0044089,GO:0044237,GO:0044238,GO:0044248,GO:0044249,GO:0044270,GO:0044271,GO:0044281,GO:0044283,GO:0044424,GO:0044444,GO:0044464,GO:0046098,GO:0046113,GO:0046148,GO:0046434,GO:0046483,GO:0046700,GO:0046872,GO:0046914,GO:0048066,GO:0048069,GO:0048518,GO:0048522,GO:0048731,GO:0048856,GO:0050789,GO:0050794,GO:0051067,GO:0051128,GO:0051130,GO:0051493,GO:0051495,GO:0055086,GO:0065007,GO:0070507,GO:0071704,GO:0072521,GO:0072523,GO:1901292,GO:1901360,GO:1901361,GO:1901362,GO:1901564,GO:1901565,GO:1901575,GO:1901576,GO:1902903,GO:1902905	NA	NA	NA	NA	NA	NA	NO	98.0477	-0.446404	0.378665	-1.17889	0.238442	3.81092	0.0509194	0.212022	73.7596	2	TRUE	TRUE	0.301433	NO	-0.807134	0.247975	-3.25491	127.138	0.0011343	0.00908489	-0.0489127	0.298939	-0.163621	68.9578	0.870029	0.931869
g.1068|g811	COL12A1	structural constituent of cuticle	GO:0001501,GO:0001704,GO:0001706,GO:0005575,GO:0005576,GO:0005581,GO:0005593,GO:0005595,GO:0005622,GO:0005623,GO:0005737,GO:0005783,GO:0005788,GO:0007155,GO:0007275,GO:0007369,GO:0007492,GO:0008150,GO:0009653,GO:0009790,GO:0009888,GO:0009987,GO:0012505,GO:0016043,GO:0022610,GO:0030154,GO:0030198,GO:0030199,GO:0030934,GO:0031012,GO:0031974,GO:0032501,GO:0032502,GO:0032991,GO:0035987,GO:0043062,GO:0043226,GO:0043227,GO:0043229,GO:0043231,GO:0043233,GO:0043933,GO:0044420,GO:0044421,GO:0044422,GO:0044424,GO:0044432,GO:0044444,GO:0044446,GO:0044464,GO:0048598,GO:0048646,GO:0048731,GO:0048856,GO:0048869,GO:0062023,GO:0070013,GO:0071840,GO:0097435	NA	NA	NA	NA	NA	NA	NO	189.998	-0.672172	0.570455	-1.17831	0.238673	11.2451	0.000798314	0.593166	91.1073	2	TRUE	TRUE	0.301659	NO	-0.112265	0.213889	-0.524874	294.381	0.599671	0.747411	-1.25337	0.264662	-4.73575	85.6148	2.18251e-06	7.16569e-05
g.109|g77	NA	GDP-fucose protein O-fucosyltransferase	NA	NA	NA	NA	NA	NA	NA	NO	55.2786	-0.407091	0.345539	-1.17814	0.238743	1.46517	0.226109	0.0758139	31.7487	2	TRUE	TRUE	0.301659	NO	-0.752359	0.403476	-1.86469	51.2474	0.0622245	0.167513	-0.0612822	0.403939	-0.151711	59.3098	0.879415	0.937734
g.5003|g4194	POMK	carbohydrate phosphorylation	GO:0000166,GO:0001764,GO:0001871,GO:0003008,GO:0003674,GO:0003824,GO:0004672,GO:0005488,GO:0005524,GO:0005575,GO:0005622,GO:0005623,GO:0005737,GO:0005783,GO:0005789,GO:0005975,GO:0006464,GO:0006468,GO:0006486,GO:0006493,GO:0006793,GO:0006796,GO:0006807,GO:0006928,GO:0007275,GO:0007399,GO:0007417,GO:0007420,GO:0007600,GO:0007610,GO:0007611,GO:0008144,GO:0008150,GO:0008152,GO:0009058,GO:0009059,GO:0009100,GO:0009101,GO:0009987,GO:0012505,GO:0016020,GO:0016021,GO:0016301,GO:0016310,GO:0016477,GO:0016740,GO:0016772,GO:0016773,GO:0017076,GO:0019200,GO:0019233,GO:0019538,GO:0022008,GO:0030154,GO:0030246,GO:0030247,GO:0030554,GO:0031224,GO:0031984,GO:0032501,GO:0032502,GO:0032553,GO:0032555,GO:0032559,GO:0034645,GO:0035639,GO:0036094,GO:0036211,GO:0036268,GO:0040011,GO:0042175,GO:0043167,GO:0043168,GO:0043170,GO:0043226,GO:0043227,GO:0043229,GO:0043231,GO:0043412,GO:0043413,GO:0043531,GO:0044237,GO:0044238,GO:0044249,GO:0044260,GO:0044262,GO:0044267,GO:0044422,GO:0044424,GO:0044425,GO:0044432,GO:0044444,GO:0044446,GO:0044464,GO:0046835,GO:0048513,GO:0048699,GO:0048731,GO:0048856,GO:0048869,GO:0048870,GO:0050877,GO:0050890,GO:0050905,GO:0051179,GO:0051674,GO:0060322,GO:0061061,GO:0070085,GO:0071704,GO:0097159,GO:0097367,GO:0098827,GO:0140096,GO:1901135,GO:1901137,GO:1901265,GO:1901363,GO:1901564,GO:1901566,GO:1901576	NA	NA	NA	NA	NA	NA	NO	101.936	0.252577	0.214786	1.17595	0.239617	0.309963	0.577703	0	0	2	TRUE	TRUE	0.302511	NO	0.378365	0.311737	1.21373	127.661	0.22485	0.401125	0.138897	0.296355	0.468684	76.2099	0.639295	0.78983
g.10975|g9436	AGXT	aminotransferase	GO:0000096,GO:0000098,GO:0001505,GO:0003674,GO:0003824,GO:0004760,GO:0005102,GO:0005488,GO:0005515,GO:0005575,GO:0005622,GO:0005623,GO:0005737,GO:0005739,GO:0005759,GO:0005777,GO:0005782,GO:0005829,GO:0006081,GO:0006082,GO:0006090,GO:0006520,GO:0006522,GO:0006524,GO:0006534,GO:0006544,GO:0006545,GO:0006605,GO:0006625,GO:0006790,GO:0006807,GO:0006810,GO:0006811,GO:0006820,GO:0006835,GO:0006886,GO:0006996,GO:0007031,GO:0007154,GO:0007165,GO:0007166,GO:0007219,GO:0008104,GO:0008144,GO:0008150,GO:0008152,GO:0008453,GO:0008483,GO:0008652,GO:0009056,GO:0009058,GO:0009063,GO:0009069,GO:0009070,GO:0009071,GO:0009078,GO:0009080,GO:0009093,GO:0009436,GO:0009719,GO:0009725,GO:0009987,GO:0010033,GO:0010243,GO:0014070,GO:0014074,GO:0015031,GO:0015711,GO:0015833,GO:0015849,GO:0016043,GO:0016053,GO:0016054,GO:0016597,GO:0016740,GO:0016769,GO:0017144,GO:0019265,GO:0019448,GO:0019532,GO:0019752,GO:0019842,GO:0023052,GO:0030170,GO:0031406,GO:0031907,GO:0031960,GO:0031974,GO:0032787,GO:0033036,GO:0033365,GO:0033993,GO:0034613,GO:0034641,GO:0036094,GO:0042133,GO:0042136,GO:0042221,GO:0042579,GO:0042802,GO:0042803,GO:0042851,GO:0042853,GO:0042866,GO:0042886,GO:0043167,GO:0043168,GO:0043177,GO:0043226,GO:0043227,GO:0043229,GO:0043231,GO:0043233,GO:0043436,GO:0043574,GO:0043621,GO:0044237,GO:0044238,GO:0044248,GO:0044249,GO:0044273,GO:0044281,GO:0044282,GO:0044283,GO:0044422,GO:0044424,GO:0044429,GO:0044438,GO:0044439,GO:0044444,GO:0044446,GO:0044464,GO:0045184,GO:0046185,GO:0046394,GO:0046395,GO:0046439,GO:0046487,GO:0046683,GO:0046717,GO:0046724,GO:0046903,GO:0046907,GO:0046942,GO:0046983,GO:0048037,GO:0048545,GO:0050662,GO:0050789,GO:0050794,GO:0050896,GO:0051179,GO:0051234,GO:0051384,GO:0051591,GO:0051641,GO:0051649,GO:0051716,GO:0065007,GO:0065008,GO:0070013,GO:0070279,GO:0070727,GO:0071702,GO:0071704,GO:0071705,GO:0071840,GO:0072329,GO:0072330,GO:0072594,GO:0072662,GO:0072663,GO:0097159,GO:1901363,GO:1901564,GO:1901565,GO:1901566,GO:1901575,GO:1901576,GO:1901605,GO:1901606,GO:1901607,GO:1901698,GO:1901700	NA	NA	NA	NA	NA	NA	NO	152.414	-0.243838	0.207866	-1.17306	0.240774	0.193075	0.66037	0	0	2	TRUE	TRUE	0.303251	NO	-0.325696	0.279129	-1.16683	240.547	0.24328	0.422724	-0.141924	0.311454	-0.455682	64.2814	0.648618	0.796226
g.1149|g882	CD63	positive regulation of integrin-mediated signaling pathway	GO:0000323,GO:0001775,GO:0002090,GO:0002092,GO:0002252,GO:0002263,GO:0002274,GO:0002275,GO:0002283,GO:0002366,GO:0002376,GO:0002443,GO:0002444,GO:0002446,GO:0002576,GO:0003674,GO:0005488,GO:0005575,GO:0005576,GO:0005615,GO:0005622,GO:0005623,GO:0005737,GO:0005764,GO:0005765,GO:0005766,GO:0005768,GO:0005770,GO:0005771,GO:0005773,GO:0005774,GO:0005886,GO:0005887,GO:0006810,GO:0006887,GO:0006928,GO:0006955,GO:0007154,GO:0007155,GO:0007160,GO:0007165,GO:0007166,GO:0008104,GO:0008150,GO:0009605,GO:0009888,GO:0009893,GO:0009966,GO:0009967,GO:0009986,GO:0009987,GO:0010008,GO:0010604,GO:0010632,GO:0010633,GO:0010646,GO:0010647,GO:0010959,GO:0012505,GO:0012506,GO:0015031,GO:0015833,GO:0016020,GO:0016021,GO:0016192,GO:0016477,GO:0019222,GO:0021700,GO:0022610,GO:0023051,GO:0023052,GO:0023056,GO:0030100,GO:0030141,GO:0030154,GO:0030155,GO:0030334,GO:0030336,GO:0030659,GO:0030667,GO:0030855,GO:0031088,GO:0031090,GO:0031224,GO:0031226,GO:0031323,GO:0031325,GO:0031410,GO:0031589,GO:0031902,GO:0031904,GO:0031974,GO:0031982,GO:0032502,GO:0032585,GO:0032879,GO:0032940,GO:0032991,GO:0033036,GO:0033059,GO:0034613,GO:0034762,GO:0034765,GO:0035577,GO:0035646,GO:0036230,GO:0040011,GO:0040012,GO:0040013,GO:0042119,GO:0042470,GO:0042582,GO:0042827,GO:0042886,GO:0043226,GO:0043227,GO:0043229,GO:0043230,GO:0043231,GO:0043233,GO:0043266,GO:0043269,GO:0043299,GO:0043312,GO:0043473,GO:0043476,GO:0043482,GO:0043485,GO:0044421,GO:0044422,GO:0044424,GO:0044425,GO:0044433,GO:0044437,GO:0044440,GO:0044444,GO:0044446,GO:0044459,GO:0044464,GO:0044877,GO:0045055,GO:0045184,GO:0045321,GO:0045785,GO:0045807,GO:0046903,GO:0046907,GO:0048066,GO:0048259,GO:0048260,GO:0048518,GO:0048519,GO:0048522,GO:0048523,GO:0048583,GO:0048584,GO:0048757,GO:0048770,GO:0048856,GO:0048869,GO:0048870,GO:0050789,GO:0050794,GO:0050896,GO:0050931,GO:0051049,GO:0051050,GO:0051128,GO:0051130,GO:0051179,GO:0051234,GO:0051239,GO:0051241,GO:0051270,GO:0051271,GO:0051641,GO:0051649,GO:0051674,GO:0051716,GO:0060255,GO:0060429,GO:0060627,GO:0065007,GO:0070013,GO:0070062,GO:0070727,GO:0071702,GO:0071705,GO:0071944,GO:0090287,GO:0097487,GO:0097708,GO:0098588,GO:0098805,GO:0098852,GO:0099503,GO:1900746,GO:1901379,GO:1902547,GO:1903561,GO:1904062,GO:2000145,GO:2000146,GO:2001044,GO:2001046	NA	NA	NA	NA	NA	NA	NO	56.9979	-0.331976	0.284118	-1.16844	0.242628	0.0371104	0.84724	0	0	2	TRUE	TRUE	0.304772	NO	-0.267354	0.439603	-0.608171	59.6004	0.543074	0.704748	-0.378333	0.372331	-1.01612	54.3954	0.309573	0.524768
g.11809	NA	NA	NA	NA	NA	NA	NA	NA	NA	NO	118.304	-0.362455	0.311452	-1.16376	0.244522	2.26429	0.132387	0.109468	55.8361	2	TRUE	TRUE	0.306208	NO	-0.643547	0.257967	-2.49469	177.685	0.0126069	0.055496	-0.0173643	0.32653	-0.0531783	58.9232	0.95759	0.979639
g.8660|g7162	NA	NA	NA	NA	NA	NA	NA	NA	NA	NO	7277.26	0.579239	0.497988	1.16316	0.244765	25.2416	5.058e-07	0.476406	96.0383	2	TRUE	TRUE	0.30635	NO	1.08338	0.160437	6.75265	3335.53	1.4517e-11	1.6743e-09	0.087325	0.116468	0.749777	11219	0.453389	0.652227
g.5320|g4516	NA	NA	NA	NA	NA	NA	NA	NA	NA	NO	22098.3	0.116479	0.100374	1.16045	0.245864	1.39579	0.23743	0.00572836	28.3559	2	TRUE	TRUE	0.307423	NO	0.222078	0.12449	1.78391	21853.4	0.0744386	0.189555	0.0210723	0.11597	0.181706	22343.3	0.855814	0.926179
OpG.3044|g6181	NA	NA	NA	NA	NA	NA	NA	NA	NA	NO	545.054	-0.140287	0.121046	-1.15895	0.246476	0.0469908	0.828385	0	0	2	TRUE	TRUE	0.307888	NO	-0.177347	0.209477	-0.846617	331.103	0.397208	0.580933	-0.121708	0.148315	-0.820608	759.005	0.41187	0.619858
g.2668|g2254	NA	Homeodomain	GO:0000132,GO:0000226,GO:0000278,GO:0000976,GO:0000977,GO:0001012,GO:0001067,GO:0002119,GO:0002164,GO:0003386,GO:0003387,GO:0003674,GO:0003676,GO:0003677,GO:0003690,GO:0005488,GO:0005575,GO:0005622,GO:0005623,GO:0005634,GO:0006355,GO:0006357,GO:0006996,GO:0007010,GO:0007017,GO:0007049,GO:0007163,GO:0007275,GO:0007399,GO:0007423,GO:0008150,GO:0008284,GO:0009791,GO:0009889,GO:0009891,GO:0009893,GO:0009987,GO:0010453,GO:0010468,GO:0010470,GO:0010556,GO:0010557,GO:0010604,GO:0010628,GO:0016043,GO:0019219,GO:0019222,GO:0022008,GO:0022402,GO:0022603,GO:0030010,GO:0030154,GO:0030182,GO:0031323,GO:0031325,GO:0031326,GO:0031328,GO:0032501,GO:0032502,GO:0040001,GO:0042127,GO:0042659,GO:0042661,GO:0043226,GO:0043227,GO:0043229,GO:0043231,GO:0043565,GO:0044212,GO:0044424,GO:0044464,GO:0045595,GO:0045893,GO:0045935,GO:0045944,GO:0045995,GO:0048513,GO:0048518,GO:0048522,GO:0048699,GO:0048731,GO:0048856,GO:0048869,GO:0050789,GO:0050793,GO:0050794,GO:0051171,GO:0051173,GO:0051179,GO:0051234,GO:0051239,GO:0051252,GO:0051254,GO:0051293,GO:0051294,GO:0051640,GO:0051641,GO:0051649,GO:0051653,GO:0051656,GO:0060255,GO:0065007,GO:0071840,GO:0080090,GO:0097159,GO:1901363,GO:1902680,GO:1902850,GO:1903047,GO:1903506,GO:1903508,GO:1905770,GO:1905902,GO:1990837,GO:2000026,GO:2000027,GO:2000112,GO:2000380,GO:2001141	NA	NA	NA	NA	NA	NA	NO	271.585	-0.986261	0.854966	-1.15357	0.248678	21.8628	2.92859e-06	1.39509	95.426	2	TRUE	TRUE	0.309797	NO	-1.84439	0.268835	-6.8607	349.788	6.85263e-12	8.70095e-10	-0.134448	0.247926	-0.542293	193.382	0.587617	0.754839
g.2231	NA	NA	NA	NA	NA	NA	NA	NA	NA	NO	22300.9	0.54581	0.473448	1.15284	0.248976	29.1619	6.65761e-08	0.432958	96.5709	2	TRUE	TRUE	0.310064	NO	1.02286	0.137008	7.46571	11224.3	8.28504e-14	1.50875e-11	0.0759361	0.109438	0.693872	33377.5	0.487762	0.680413
g.3736|g3152	NA	NA	NA	NA	NA	NA	NA	NA	NA	NO	409.9	-0.143	0.124086	-1.15242	0.249147	0.160668	0.688543	0	0	2	TRUE	TRUE	0.31007	NO	-0.0986745	0.16621	-0.593673	503.826	0.552731	0.711799	-0.198811	0.186507	-1.06597	315.974	0.286436	0.500188
g.1495|g1190	BARX1	spleen development	GO:0000976,GO:0000977,GO:0000981,GO:0001012,GO:0001067,GO:0001228,GO:0001501,GO:0002053,GO:0002376,GO:0002520,GO:0003002,GO:0003674,GO:0003676,GO:0003677,GO:0003690,GO:0003700,GO:0005488,GO:0005575,GO:0005622,GO:0005623,GO:0005634,GO:0006139,GO:0006351,GO:0006355,GO:0006357,GO:0006366,GO:0006725,GO:0006807,GO:0007154,GO:0007267,GO:0007275,GO:0007389,GO:0008150,GO:0008152,GO:0008284,GO:0009058,GO:0009059,GO:0009790,GO:0009792,GO:0009888,GO:0009889,GO:0009891,GO:0009893,GO:0009952,GO:0009966,GO:0009968,GO:0009987,GO:0010464,GO:0010467,GO:0010468,GO:0010556,GO:0010557,GO:0010604,GO:0010628,GO:0010646,GO:0010648,GO:0016070,GO:0018130,GO:0019219,GO:0019222,GO:0019438,GO:0023051,GO:0023052,GO:0023057,GO:0030111,GO:0030154,GO:0030178,GO:0030855,GO:0031323,GO:0031325,GO:0031326,GO:0031328,GO:0032501,GO:0032502,GO:0032774,GO:0034641,GO:0034645,GO:0034654,GO:0042127,GO:0043009,GO:0043170,GO:0043226,GO:0043227,GO:0043229,GO:0043231,GO:0043565,GO:0044212,GO:0044237,GO:0044238,GO:0044249,GO:0044260,GO:0044271,GO:0044424,GO:0044464,GO:0045893,GO:0045935,GO:0045944,GO:0046483,GO:0048513,GO:0048518,GO:0048519,GO:0048522,GO:0048523,GO:0048534,GO:0048536,GO:0048583,GO:0048585,GO:0048731,GO:0048856,GO:0048869,GO:0050789,GO:0050794,GO:0051171,GO:0051173,GO:0051216,GO:0051252,GO:0051254,GO:0055123,GO:0060037,GO:0060255,GO:0060429,GO:0061448,GO:0065007,GO:0071704,GO:0080090,GO:0090304,GO:0097159,GO:0097659,GO:0140110,GO:1901360,GO:1901362,GO:1901363,GO:1901576,GO:1902680,GO:1903506,GO:1903508,GO:1990837,GO:2000112,GO:2001141	NA	NA	NA	NA	NA	NA	NO	150.187	-0.607426	0.527983	-1.15047	0.249952	7.85604	0.00506513	0.48844	87.2709	2	TRUE	TRUE	0.310916	NO	-0.111218	0.191176	-0.581757	224.29	0.56073	0.717635	-1.16922	0.325479	-3.5923	76.0839	0.000327769	0.00464729
g.14161|g12518	NA	NA	NA	NA	NA	NA	NA	NA	NA	NO	205.072	-0.317649	0.276203	-1.15006	0.250121	2.15345	0.14225	0.0817258	53.5628	2	TRUE	TRUE	0.311074	NO	-0.595155	0.267529	-2.22464	301.972	0.0261057	0.0930955	-0.0427435	0.26483	-0.1614	108.171	0.871779	0.933402
OpG.1334	NA	NA	NA	NA	NA	NA	NA	NA	NA	NO	53.3738	-0.460717	0.40094	-1.14909	0.250518	2.6236	0.105285	0.199024	61.8845	2	TRUE	TRUE	0.311412	NO	-0.868796	0.358131	-2.42592	54.8655	0.0152696	0.0637309	-0.0667916	0.341915	-0.195346	51.8821	0.845122	0.920576
g.12906|GSOIDG00016330001	NA	NA	NA	NA	NA	NA	NA	NA	NA	NO	128.658	-0.335453	0.292588	-1.1465	0.251588	1.54466	0.213925	0.0607376	35.2609	2	TRUE	TRUE	0.312064	NO	-0.651686	0.353374	-1.84418	131.138	0.0651569	0.173151	-0.0647409	0.313298	-0.206643	126.179	0.836289	0.916184
g.2916|GSOIDG00013872001	NA	Major Facilitator Superfamily	NA	NA	NA	NA	NA	NA	NA	NO	78.5849	-0.425534	0.371278	-1.14613	0.25174	3.07309	0.0795982	0.186036	67.4594	2	TRUE	TRUE	0.312149	NO	-0.060578	0.291553	-0.207777	82.6417	0.835403	0.908677	-0.803243	0.307367	-2.6133	74.5281	0.00896723	0.0536664
g.9942|g8381	NA	NA	NA	NA	NA	NA	NA	NA	NA	NO	60.437	0.490608	0.428594	1.14469	0.252337	2.47871	0.115397	0.219244	59.6564	2	TRUE	TRUE	0.312629	NO	0.911386	0.376169	2.42281	70.2871	0.015401	0.0641112	0.0540522	0.393739	0.137279	50.5869	0.89081	0.943306
g.4083|g3416	NA	NA	NA	NA	NA	NA	NA	NA	NA	NO	201.604	-0.174673	0.152661	-1.14419	0.252546	0.74033	0.389555	0	0	2	TRUE	TRUE	0.312836	NO	-0.341743	0.246999	-1.38358	245.698	0.166486	0.327995	-0.0714013	0.194193	-0.367681	157.51	0.713111	0.841441
g.14345|g12690	VIM	Belongs to the intermediate filament family	GO:0000003,GO:0001654,GO:0001701,GO:0001890,GO:0001893,GO:0002064,GO:0002088,GO:0002376,GO:0003006,GO:0003008,GO:0003012,GO:0003674,GO:0003676,GO:0003723,GO:0003725,GO:0005198,GO:0005200,GO:0005212,GO:0005488,GO:0005515,GO:0005575,GO:0005622,GO:0005623,GO:0005634,GO:0005737,GO:0005777,GO:0005829,GO:0005844,GO:0005856,GO:0005882,GO:0005886,GO:0005911,GO:0005912,GO:0005913,GO:0005916,GO:0005921,GO:0006417,GO:0006928,GO:0006936,GO:0006950,GO:0006952,GO:0006955,GO:0006996,GO:0007010,GO:0007154,GO:0007165,GO:0007166,GO:0007167,GO:0007178,GO:0007275,GO:0007399,GO:0007417,GO:0007423,GO:0007517,GO:0007565,GO:0007568,GO:0007584,GO:0008016,GO:0008022,GO:0008092,GO:0008150,GO:0008284,GO:0009314,GO:0009605,GO:0009611,GO:0009628,GO:0009719,GO:0009725,GO:0009790,GO:0009792,GO:0009888,GO:0009889,GO:0009891,GO:0009893,GO:0009894,GO:0009987,GO:0009991,GO:0010001,GO:0010033,GO:0010035,GO:0010038,GO:0010043,GO:0010269,GO:0010468,GO:0010556,GO:0010557,GO:0010604,GO:0010608,GO:0010628,GO:0010712,GO:0010714,GO:0010720,GO:0010721,GO:0010769,GO:0010975,GO:0010977,GO:0014002,GO:0014013,GO:0014015,GO:0014070,GO:0014704,GO:0016020,GO:0016032,GO:0016043,GO:0016363,GO:0019215,GO:0019219,GO:0019221,GO:0019222,GO:0019899,GO:0019900,GO:0019901,GO:0019902,GO:0019903,GO:0019904,GO:0021782,GO:0022008,GO:0022414,GO:0022603,GO:0022604,GO:0022607,GO:0023052,GO:0030016,GO:0030017,GO:0030018,GO:0030029,GO:0030048,GO:0030049,GO:0030054,GO:0030139,GO:0030154,GO:0030334,GO:0030424,GO:0030496,GO:0030855,GO:0031099,GO:0031252,GO:0031323,GO:0031325,GO:0031326,GO:0031328,GO:0031329,GO:0031344,GO:0031345,GO:0031410,GO:0031594,GO:0031667,GO:0031674,GO:0031974,GO:0031981,GO:0031982,GO:0032268,GO:0032270,GO:0032355,GO:0032501,GO:0032502,GO:0032504,GO:0032879,GO:0032965,GO:0032967,GO:0032991,GO:0033273,GO:0033275,GO:0033280,GO:0033993,GO:0034097,GO:0034248,GO:0034250,GO:0034341,GO:0034399,GO:0034622,GO:0040007,GO:0040012,GO:0042060,GO:0042063,GO:0042127,GO:0042221,GO:0042246,GO:0042383,GO:0042579,GO:0042802,GO:0042995,GO:0043005,GO:0043009,GO:0043010,GO:0043226,GO:0043227,GO:0043228,GO:0043229,GO:0043231,GO:0043232,GO:0043233,GO:0043292,GO:0043403,GO:0043487,GO:0043488,GO:0043933,GO:0044057,GO:0044085,GO:0044291,GO:0044297,GO:0044344,GO:0044403,GO:0044419,GO:0044422,GO:0044424,GO:0044428,GO:0044430,GO:0044444,GO:0044446,GO:0044449,GO:0044464,GO:0044703,GO:0044706,GO:0044877,GO:0045087,GO:0045098,GO:0045103,GO:0045104,GO:0045105,GO:0045107,GO:0045109,GO:0045111,GO:0045202,GO:0045335,GO:0045444,GO:0045595,GO:0045596,GO:0045597,GO:0045664,GO:0045665,GO:0045727,GO:0046697,GO:0048468,GO:0048471,GO:0048513,GO:0048518,GO:0048519,GO:0048522,GO:0048523,GO:0048589,GO:0048608,GO:0048609,GO:0048699,GO:0048708,GO:0048731,GO:0048856,GO:0048869,GO:0050767,GO:0050768,GO:0050769,GO:0050770,GO:0050789,GO:0050793,GO:0050794,GO:0050896,GO:0051093,GO:0051094,GO:0051128,GO:0051129,GO:0051171,GO:0051173,GO:0051239,GO:0051240,GO:0051241,GO:0051246,GO:0051247,GO:0051252,GO:0051258,GO:0051270,GO:0051704,GO:0051716,GO:0051721,GO:0051960,GO:0051961,GO:0051962,GO:0060020,GO:0060135,GO:0060251,GO:0060252,GO:0060255,GO:0060284,GO:0060395,GO:0060429,GO:0061013,GO:0061061,GO:0061458,GO:0065003,GO:0065007,GO:0065008,GO:0070013,GO:0070161,GO:0070252,GO:0070306,GO:0070307,GO:0070848,GO:0070887,GO:0071310,GO:0071345,GO:0071346,GO:0071363,GO:0071495,GO:0071774,GO:0071840,GO:0071944,GO:0080090,GO:0097110,GO:0097159,GO:0097433,GO:0097435,GO:0097458,GO:0097512,GO:0097708,GO:0099080,GO:0099081,GO:0099512,GO:0099513,GO:0120025,GO:0120035,GO:1900147,GO:1901363,GO:1901700,GO:1903311,GO:1903522,GO:1903975,GO:1990254,GO:1990904,GO:2000026,GO:2000112,GO:2000145	NA	NA	NA	NA	NA	NA	NO	182.288	-1.12412	0.982746	-1.14386	0.252683	21.8474	2.95221e-06	1.8434	95.4228	2	TRUE	TRUE	0.312953	NO	-2.09586	0.258179	-8.11783	307.64	4.7459e-16	1.19424e-13	-0.130239	0.33195	-0.392346	56.9365	0.694802	0.829276
g.5533|g4701	NA	NA	NA	NA	NA	NA	NA	NA	NA	NO	55.8651	-0.319305	0.279894	-1.14081	0.25395	0.509174	0.475497	0	0	2	TRUE	TRUE	0.313983	NO	-0.544384	0.421706	-1.29091	57.923	0.196735	0.36775	-0.142082	0.374199	-0.379697	53.8073	0.704171	0.836127
g.1861|g1547	NA	NA	NA	NA	NA	NA	NA	NA	NA	NO	83.1904	-0.224678	0.196958	-1.14074	0.253978	0.164036	0.685468	0	0	2	TRUE	TRUE	0.313983	NO	-0.307723	0.284316	-1.08233	94.2591	0.279106	0.461511	-0.148053	0.273103	-0.542115	72.1217	0.587739	0.754839
g.10178|g8637	CEP83	Centrosomal protein	GO:0005575,GO:0005622,GO:0005623,GO:0005737,GO:0005794,GO:0005814,GO:0005815,GO:0005829,GO:0005856,GO:0005929,GO:0006810,GO:0006996,GO:0008104,GO:0008150,GO:0009987,GO:0012505,GO:0015630,GO:0016043,GO:0016192,GO:0022406,GO:0022607,GO:0030030,GO:0030031,GO:0032991,GO:0033036,GO:0033365,GO:0034613,GO:0042995,GO:0043226,GO:0043227,GO:0043228,GO:0043229,GO:0043231,GO:0043232,GO:0044085,GO:0044380,GO:0044422,GO:0044424,GO:0044430,GO:0044441,GO:0044444,GO:0044446,GO:0044450,GO:0044463,GO:0044464,GO:0044782,GO:0048278,GO:0051179,GO:0051234,GO:0051640,GO:0051641,GO:0051642,GO:0051649,GO:0051656,GO:0051660,GO:0060271,GO:0061842,GO:0070727,GO:0070925,GO:0071539,GO:0071840,GO:0072698,GO:0097539,GO:0097711,GO:0120025,GO:0120031,GO:0120036,GO:0120038,GO:0140056,GO:1905508	NA	NA	NA	NA	NA	NA	NO	194.283	-0.611171	0.537057	-1.138	0.25512	7.67415	0.00560175	0.501923	86.9692	2	TRUE	TRUE	0.314979	NO	-1.15991	0.296014	-3.91844	256.789	8.9125e-05	0.00123969	-0.0855512	0.250567	-0.341431	131.777	0.732779	0.854897
g.4155|g3465	NA	NA	NA	NA	NA	NA	NA	NA	NA	NO	65.4059	0.241131	0.212102	1.13686	0.255595	0.49369	0.482286	0	0	2	TRUE	TRUE	0.31525	NO	0.39017	0.299967	1.30071	72.1199	0.193358	0.363861	0.0921111	0.299948	0.30709	58.6919	0.758775	0.870463
g.12850|g11239	SIX2	Sine oculis-related homeobox 2a	GO:0000003,GO:0000976,GO:0000977,GO:0000978,GO:0000981,GO:0000982,GO:0000987,GO:0001012,GO:0001067,GO:0001077,GO:0001228,GO:0001501,GO:0001654,GO:0001655,GO:0001656,GO:0001704,GO:0001707,GO:0001708,GO:0001710,GO:0001744,GO:0001745,GO:0001746,GO:0001822,GO:0002009,GO:0002062,GO:0002165,GO:0003002,GO:0003337,GO:0003338,GO:0003674,GO:0003676,GO:0003677,GO:0003690,GO:0003700,GO:0003705,GO:0005488,GO:0005515,GO:0005575,GO:0005622,GO:0005623,GO:0005634,GO:0006139,GO:0006351,GO:0006355,GO:0006357,GO:0006366,GO:0006606,GO:0006725,GO:0006807,GO:0006810,GO:0006886,GO:0006913,GO:0006928,GO:0007275,GO:0007276,GO:0007283,GO:0007369,GO:0007389,GO:0007399,GO:0007423,GO:0007444,GO:0007455,GO:0007498,GO:0007501,GO:0007552,GO:0007560,GO:0007623,GO:0008104,GO:0008134,GO:0008150,GO:0008152,GO:0008283,GO:0008284,GO:0008347,GO:0009058,GO:0009059,GO:0009605,GO:0009649,GO:0009653,GO:0009790,GO:0009791,GO:0009792,GO:0009798,GO:0009886,GO:0009887,GO:0009888,GO:0009889,GO:0009891,GO:0009893,GO:0009948,GO:0009952,GO:0009987,GO:0010463,GO:0010467,GO:0010468,GO:0010556,GO:0010557,GO:0010604,GO:0010628,GO:0015031,GO:0015833,GO:0016070,GO:0016477,GO:0017038,GO:0018130,GO:0019219,GO:0019222,GO:0019438,GO:0019827,GO:0019953,GO:0022008,GO:0022414,GO:0022603,GO:0030154,GO:0030278,GO:0030855,GO:0031323,GO:0031325,GO:0031326,GO:0031328,GO:0032330,GO:0032501,GO:0032502,GO:0032504,GO:0032774,GO:0033036,GO:0033365,GO:0034504,GO:0034613,GO:0034641,GO:0034645,GO:0034654,GO:0035019,GO:0035214,GO:0035239,GO:0035270,GO:0035271,GO:0035295,GO:0035850,GO:0040011,GO:0042063,GO:0042127,GO:0042471,GO:0042474,GO:0042752,GO:0042886,GO:0043009,GO:0043170,GO:0043226,GO:0043227,GO:0043229,GO:0043231,GO:0043565,GO:0043583,GO:0044212,GO:0044237,GO:0044238,GO:0044249,GO:0044260,GO:0044271,GO:0044424,GO:0044464,GO:0044703,GO:0044877,GO:0045165,GO:0045184,GO:0045595,GO:0045596,GO:0045893,GO:0045935,GO:0045944,GO:0046483,GO:0046907,GO:0048232,GO:0048332,GO:0048333,GO:0048511,GO:0048513,GO:0048518,GO:0048519,GO:0048522,GO:0048523,GO:0048546,GO:0048557,GO:0048562,GO:0048563,GO:0048565,GO:0048566,GO:0048568,GO:0048569,GO:0048592,GO:0048598,GO:0048609,GO:0048646,GO:0048701,GO:0048704,GO:0048705,GO:0048706,GO:0048707,GO:0048729,GO:0048731,GO:0048732,GO:0048749,GO:0048762,GO:0048856,GO:0048869,GO:0048870,GO:0050789,GO:0050793,GO:0050794,GO:0050896,GO:0051093,GO:0051169,GO:0051170,GO:0051171,GO:0051173,GO:0051179,GO:0051216,GO:0051234,GO:0051239,GO:0051252,GO:0051254,GO:0051641,GO:0051649,GO:0051674,GO:0051704,GO:0055034,GO:0055123,GO:0060231,GO:0060255,GO:0060429,GO:0060485,GO:0060562,GO:0060688,GO:0060788,GO:0060795,GO:0060993,GO:0061005,GO:0061035,GO:0061217,GO:0061448,GO:0065007,GO:0070727,GO:0071696,GO:0071697,GO:0071702,GO:0071704,GO:0071705,GO:0072001,GO:0072006,GO:0072009,GO:0072028,GO:0072038,GO:0072073,GO:0072074,GO:0072077,GO:0072087,GO:0072088,GO:0072089,GO:0072137,GO:0072161,GO:0072202,GO:0072210,GO:0072273,GO:0072283,GO:0072594,GO:0080090,GO:0090183,GO:0090189,GO:0090304,GO:0090596,GO:0097159,GO:0097168,GO:0097659,GO:0098727,GO:0140110,GO:1901360,GO:1901362,GO:1901363,GO:1901576,GO:1902680,GO:1902732,GO:1903506,GO:1903508,GO:1904888,GO:1905330,GO:1990837,GO:2000026,GO:2000027,GO:2000112,GO:2001012,GO:2001141	NA	NA	NA	NA	NA	NA	NO	431.172	-0.272625	0.240082	-1.13555	0.256144	3.94637	0.0469725	0.0860723	74.6603	2	TRUE	TRUE	0.315717	NO	-0.0343925	0.168291	-0.204364	455.964	0.838069	0.910056	-0.51457	0.173506	-2.96572	406.38	0.00301971	0.025155
g.7061|g6064	QRICH2	Domain of unknown function (DUF4795)	NA	NA	NA	NA	NA	NA	NA	NO	90.8747	-0.273552	0.241252	-1.13389	0.256842	0.869838	0.351	0	0	2	TRUE	TRUE	0.316107	NO	-0.480994	0.328137	-1.46583	126.717	0.142694	0.296173	-0.0294991	0.355918	-0.0828818	55.0322	0.933946	0.967918
g.2429	NA	NA	NA	NA	NA	NA	NA	NA	NA	NO	138.17	0.171641	0.151617	1.13207	0.257607	0.555325	0.45615	0	0	2	TRUE	TRUE	0.316734	NO	0.325724	0.256399	1.27038	99.246	0.20395	0.37688	0.0887914	0.188011	0.472267	177.094	0.636737	0.788365
g.14122|g12481	NA	GDP-fucose protein O-fucosyltransferase	NA	NA	NA	NA	NA	NA	NA	NO	1332.92	-0.128851	0.113866	-1.1316	0.257801	0.719576	0.396283	0	0	2	TRUE	TRUE	0.316921	NO	-0.272946	0.204501	-1.33469	1295.65	0.181976	0.34912	-0.0641051	0.13708	-0.467646	1370.18	0.640038	0.790358
g.8692	NA	NA	NA	NA	NA	NA	NA	NA	NA	NO	1156.46	-0.134189	0.118704	-1.13045	0.258285	0.122831	0.725985	0	0	2	TRUE	TRUE	0.317149	NO	-0.0838374	0.186364	-0.449859	1053.91	0.652812	0.785009	-0.168563	0.15398	-1.09471	1259.01	0.273645	0.487118
g.10564	NA	NA	NA	NA	NA	NA	NA	NA	NA	NO	89.1386	-0.232315	0.205538	-1.13028	0.25836	0.337137	0.561487	0	0	2	TRUE	TRUE	0.317188	NO	-0.394787	0.347194	-1.13708	58.5206	0.255505	0.436352	-0.144653	0.25503	-0.567198	119.757	0.570579	0.744161
g.1113|g848	RHOV	Belongs to the small GTPase superfamily. Rho family	GO:0000166,GO:0001882,GO:0001883,GO:0003674,GO:0003824,GO:0003924,GO:0005488,GO:0005525,GO:0005575,GO:0005622,GO:0005623,GO:0005737,GO:0005768,GO:0005829,GO:0005886,GO:0007154,GO:0007165,GO:0007264,GO:0008150,GO:0009966,GO:0009987,GO:0010008,GO:0010646,GO:0012505,GO:0016020,GO:0016462,GO:0016787,GO:0016817,GO:0016818,GO:0017076,GO:0017111,GO:0019001,GO:0023051,GO:0023052,GO:0031090,GO:0031410,GO:0031982,GO:0032549,GO:0032550,GO:0032553,GO:0032555,GO:0032561,GO:0035556,GO:0035639,GO:0036094,GO:0043167,GO:0043168,GO:0043169,GO:0043226,GO:0043227,GO:0043229,GO:0044422,GO:0044424,GO:0044433,GO:0044440,GO:0044444,GO:0044446,GO:0044464,GO:0046872,GO:0048583,GO:0050789,GO:0050794,GO:0050896,GO:0051056,GO:0051716,GO:0065007,GO:0071944,GO:0097159,GO:0097367,GO:0097708,GO:0098588,GO:0098805,GO:1901265,GO:1901363,GO:1902531	NA	NA	NA	NA	NA	NA	NO	150.808	-0.786513	0.697292	-1.12795	0.25934	12.6549	0.000374586	0.895717	92.0979	2	TRUE	TRUE	0.317971	NO	-1.47554	0.255443	-5.77638	235.307	7.63251e-09	5.5891e-07	-0.0808522	0.297415	-0.27185	66.3092	0.785737	0.886295
g.5052|g4250	KIAA1919	glucose transmembrane transporter activity	GO:0003674,GO:0005215,GO:0005355,GO:0005575,GO:0005623,GO:0005886,GO:0006810,GO:0006811,GO:0006812,GO:0006814,GO:0008150,GO:0008643,GO:0008645,GO:0015144,GO:0015145,GO:0015149,GO:0015291,GO:0015293,GO:0015672,GO:0015749,GO:0016020,GO:0016021,GO:0016324,GO:0022804,GO:0022857,GO:0030001,GO:0031224,GO:0034219,GO:0044425,GO:0044459,GO:0044464,GO:0045177,GO:0051119,GO:0051179,GO:0051234,GO:0055085,GO:0071702,GO:0071944,GO:0098590,GO:1904659	NA	NA	NA	NA	NA	NA	NO	83.4722	-0.25147	0.223096	-1.12718	0.259665	0.0156518	0.900439	0	0	2	TRUE	TRUE	0.318161	NO	-0.23034	0.27982	-0.823171	107.058	0.410411	0.592354	-0.288337	0.369607	-0.780118	59.8859	0.435321	0.638571
g.5995|g5085	POMK	protein-O-mannose kinase	GO:0000166,GO:0001764,GO:0001871,GO:0003008,GO:0003674,GO:0003824,GO:0004672,GO:0005488,GO:0005524,GO:0005575,GO:0005622,GO:0005623,GO:0005737,GO:0005783,GO:0005789,GO:0005975,GO:0006464,GO:0006468,GO:0006486,GO:0006493,GO:0006793,GO:0006796,GO:0006807,GO:0006928,GO:0007275,GO:0007399,GO:0007417,GO:0007420,GO:0007600,GO:0007610,GO:0007611,GO:0008144,GO:0008150,GO:0008152,GO:0009058,GO:0009059,GO:0009100,GO:0009101,GO:0009987,GO:0012505,GO:0016020,GO:0016021,GO:0016301,GO:0016310,GO:0016477,GO:0016740,GO:0016772,GO:0016773,GO:0017076,GO:0019200,GO:0019233,GO:0019538,GO:0022008,GO:0030154,GO:0030246,GO:0030247,GO:0030554,GO:0031224,GO:0031984,GO:0032501,GO:0032502,GO:0032553,GO:0032555,GO:0032559,GO:0034645,GO:0035639,GO:0036094,GO:0036211,GO:0036268,GO:0040011,GO:0042175,GO:0043167,GO:0043168,GO:0043170,GO:0043226,GO:0043227,GO:0043229,GO:0043231,GO:0043412,GO:0043413,GO:0043531,GO:0044237,GO:0044238,GO:0044249,GO:0044260,GO:0044262,GO:0044267,GO:0044422,GO:0044424,GO:0044425,GO:0044432,GO:0044444,GO:0044446,GO:0044464,GO:0046835,GO:0048513,GO:0048699,GO:0048731,GO:0048856,GO:0048869,GO:0048870,GO:0050877,GO:0050890,GO:0050905,GO:0051179,GO:0051674,GO:0060322,GO:0061061,GO:0070085,GO:0071704,GO:0097159,GO:0097367,GO:0098827,GO:0140096,GO:1901135,GO:1901137,GO:1901265,GO:1901363,GO:1901564,GO:1901566,GO:1901576	NA	NA	NA	NA	NA	NA	NO	100.633	-0.600797	0.536175	-1.12052	0.26249	6.23578	0.0125194	0.483085	83.9635	2	TRUE	TRUE	0.32041	NO	-0.0783123	0.278188	-0.281508	139.234	0.77832	0.870813	-1.15102	0.327328	-3.51641	62.0331	0.000437424	0.00585645
g.12481|g10890	EBF3	Early B-cell factor 3	GO:0000902,GO:0000904,GO:0000976,GO:0000977,GO:0000978,GO:0000981,GO:0000982,GO:0000987,GO:0001012,GO:0001067,GO:0001077,GO:0001228,GO:0001700,GO:0001708,GO:0002009,GO:0002119,GO:0002164,GO:0002165,GO:0002376,GO:0002682,GO:0003002,GO:0003674,GO:0003676,GO:0003677,GO:0003690,GO:0003700,GO:0005488,GO:0005515,GO:0005575,GO:0005622,GO:0005623,GO:0005634,GO:0006139,GO:0006351,GO:0006355,GO:0006357,GO:0006366,GO:0006725,GO:0006807,GO:0006950,GO:0006952,GO:0006955,GO:0007154,GO:0007267,GO:0007275,GO:0007350,GO:0007365,GO:0007367,GO:0007379,GO:0007380,GO:0007389,GO:0007399,GO:0007444,GO:0007472,GO:0007474,GO:0007476,GO:0007517,GO:0007525,GO:0007526,GO:0007552,GO:0007560,GO:0008150,GO:0008152,GO:0009058,GO:0009059,GO:0009605,GO:0009607,GO:0009608,GO:0009653,GO:0009790,GO:0009791,GO:0009792,GO:0009880,GO:0009886,GO:0009887,GO:0009888,GO:0009889,GO:0009891,GO:0009893,GO:0009987,GO:0010467,GO:0010468,GO:0010556,GO:0010557,GO:0010604,GO:0010628,GO:0010769,GO:0010941,GO:0010942,GO:0010975,GO:0016043,GO:0016070,GO:0016203,GO:0016204,GO:0016358,GO:0018130,GO:0019219,GO:0019222,GO:0019438,GO:0019899,GO:0022008,GO:0022603,GO:0022604,GO:0023052,GO:0030030,GO:0030154,GO:0030182,GO:0031175,GO:0031323,GO:0031325,GO:0031326,GO:0031328,GO:0031344,GO:0032501,GO:0032502,GO:0032774,GO:0032989,GO:0032990,GO:0034641,GO:0034645,GO:0034654,GO:0035035,GO:0035107,GO:0035114,GO:0035120,GO:0035203,GO:0035220,GO:0035239,GO:0035282,GO:0035287,GO:0035288,GO:0035289,GO:0035291,GO:0035295,GO:0040024,GO:0042692,GO:0042693,GO:0042694,GO:0042802,GO:0042981,GO:0043065,GO:0043067,GO:0043068,GO:0043167,GO:0043169,GO:0043170,GO:0043207,GO:0043226,GO:0043227,GO:0043229,GO:0043231,GO:0043565,GO:0044212,GO:0044237,GO:0044238,GO:0044249,GO:0044260,GO:0044271,GO:0044424,GO:0044464,GO:0045087,GO:0045165,GO:0045595,GO:0045610,GO:0045613,GO:0045664,GO:0045893,GO:0045935,GO:0045944,GO:0046483,GO:0046872,GO:0046983,GO:0048468,GO:0048513,GO:0048518,GO:0048522,GO:0048563,GO:0048569,GO:0048580,GO:0048666,GO:0048667,GO:0048699,GO:0048707,GO:0048729,GO:0048731,GO:0048736,GO:0048737,GO:0048812,GO:0048813,GO:0048814,GO:0048856,GO:0048858,GO:0048869,GO:0050767,GO:0050773,GO:0050789,GO:0050793,GO:0050794,GO:0050896,GO:0051128,GO:0051171,GO:0051173,GO:0051239,GO:0051252,GO:0051254,GO:0051704,GO:0051707,GO:0051960,GO:0060255,GO:0060284,GO:0060322,GO:0060429,GO:0060538,GO:0060562,GO:0061061,GO:0065007,GO:0071704,GO:0071840,GO:0080090,GO:0090304,GO:0097065,GO:0097159,GO:0097659,GO:0120035,GO:0120036,GO:0120039,GO:0140110,GO:1901360,GO:1901362,GO:1901363,GO:1901576,GO:1902680,GO:1903506,GO:1903508,GO:1903706,GO:1990837,GO:2000026,GO:2000112,GO:2001141	NA	NA	NA	NA	NA	NA	NO	550.303	-0.537738	0.480047	-1.12018	0.262638	19.2751	1.13174e-05	0.436996	94.812	2	TRUE	TRUE	0.320538	NO	-0.0606125	0.145254	-0.417287	769.583	0.676468	0.801899	-1.02072	0.16348	-6.24375	331.023	4.27208e-10	4.14992e-08
g.13399|g11757	col6a6	collagen	GO:0005575,GO:0005576,GO:0005581,GO:0007155,GO:0008150,GO:0009987,GO:0016043,GO:0022607,GO:0022610,GO:0030198,GO:0031012,GO:0032991,GO:0043062,GO:0043933,GO:0044085,GO:0044421,GO:0051259,GO:0051291,GO:0065003,GO:0070206,GO:0070208,GO:0071840	NA	NA	NA	NA	NA	NA	NO	100.23	0.248282	0.22189	1.11894	0.263166	0.989046	0.319976	0	0	2	TRUE	TRUE	0.320909	NO	0.535011	0.363813	1.47057	108.137	0.141408	0.294387	0.0784494	0.279996	0.280181	92.3244	0.779339	0.88288
g.12880|g11269	DNAH10	Hydrolytic ATP binding site of dynein motor region D1	GO:0000166,GO:0003341,GO:0003674,GO:0003774,GO:0003777,GO:0003824,GO:0005488,GO:0005515,GO:0005524,GO:0005575,GO:0005622,GO:0005623,GO:0005737,GO:0005856,GO:0005858,GO:0005874,GO:0005875,GO:0005929,GO:0005930,GO:0006928,GO:0006996,GO:0007017,GO:0007018,GO:0008144,GO:0008150,GO:0008569,GO:0009987,GO:0015630,GO:0016043,GO:0016462,GO:0016787,GO:0016817,GO:0016818,GO:0016887,GO:0017076,GO:0017111,GO:0022607,GO:0030030,GO:0030031,GO:0030286,GO:0030554,GO:0032553,GO:0032555,GO:0032559,GO:0032838,GO:0032991,GO:0035639,GO:0036094,GO:0036156,GO:0042623,GO:0042995,GO:0043167,GO:0043168,GO:0043226,GO:0043228,GO:0043229,GO:0043232,GO:0044085,GO:0044422,GO:0044424,GO:0044430,GO:0044441,GO:0044444,GO:0044446,GO:0044447,GO:0044463,GO:0044464,GO:0044782,GO:0045503,GO:0045505,GO:0051959,GO:0060271,GO:0070925,GO:0071840,GO:0097014,GO:0097159,GO:0097367,GO:0099080,GO:0099081,GO:0099512,GO:0099513,GO:0099568,GO:0120025,GO:0120031,GO:0120036,GO:0120038,GO:1901265,GO:1901363,GO:1902494,GO:1990939	NA	NA	NA	NA	NA	NA	NO	95.0746	-0.420546	0.375871	-1.11886	0.2632	2.77765	0.0955884	0.180915	63.9983	2	TRUE	TRUE	0.320909	NO	-0.0526213	0.309407	-0.170071	122.692	0.864954	0.926	-0.804535	0.328346	-2.45027	67.4576	0.014275	0.0733343
g.101|g73	NA	NA	NA	NA	NA	NA	NA	NA	NA	NO	3176.18	0.306371	0.274357	1.11669	0.264127	11.4799	0.000703522	0.137571	91.2891	2	TRUE	TRUE	0.321683	NO	0.589674	0.134019	4.39993	2770.1	1.08286e-05	0.000238643	0.0406786	0.0910665	0.446691	3582.25	0.655098	0.800918
g.1080|g823	TGM6	Transglutaminase family, C-terminal ig like domain	NA	NA	NA	NA	NA	NA	NA	NO	135.043	-0.409683	0.368115	-1.11292	0.265743	4.49567	0.0339807	0.211363	77.7564	2	TRUE	TRUE	0.323004	NO	-0.0611284	0.213627	-0.286145	183.831	0.774767	0.868586	-0.798457	0.274393	-2.90991	86.2538	0.00361538	0.0284779
g.3907	NA	NA	NA	NA	NA	NA	NA	NA	NA	NO	88.1093	0.343832	0.30907	1.11247	0.265935	0.64631	0.421435	0	0	2	TRUE	TRUE	0.32307	NO	0.592173	0.436976	1.35516	112.249	0.175366	0.339639	0.0952285	0.437207	0.217811	63.9696	0.827576	0.91127
g.3458|g2944	GZMA	Granzyme A (granzyme 1, cytotoxic T-lymphocyte-associated serine esterase 3)	GO:0001772,GO:0002376,GO:0003674,GO:0003824,GO:0004175,GO:0004252,GO:0005488,GO:0005515,GO:0005575,GO:0005576,GO:0005622,GO:0005623,GO:0005634,GO:0005886,GO:0006508,GO:0006807,GO:0006915,GO:0006955,GO:0008150,GO:0008152,GO:0008219,GO:0008233,GO:0008236,GO:0009056,GO:0009057,GO:0009892,GO:0009987,GO:0010605,GO:0010941,GO:0010942,GO:0012501,GO:0016020,GO:0016787,GO:0017171,GO:0019219,GO:0019222,GO:0019538,GO:0019835,GO:0030163,GO:0031323,GO:0031324,GO:0032069,GO:0032070,GO:0032071,GO:0032074,GO:0032076,GO:0032078,GO:0042802,GO:0042803,GO:0042981,GO:0043065,GO:0043067,GO:0043068,GO:0043086,GO:0043170,GO:0043226,GO:0043227,GO:0043229,GO:0043231,GO:0043392,GO:0044092,GO:0044237,GO:0044238,GO:0044248,GO:0044257,GO:0044260,GO:0044265,GO:0044267,GO:0044424,GO:0044425,GO:0044459,GO:0044464,GO:0045934,GO:0046983,GO:0048518,GO:0048519,GO:0048522,GO:0048523,GO:0050789,GO:0050790,GO:0050794,GO:0050896,GO:0051052,GO:0051053,GO:0051098,GO:0051100,GO:0051101,GO:0051171,GO:0051172,GO:0051336,GO:0051341,GO:0051346,GO:0051354,GO:0051603,GO:0060255,GO:0065007,GO:0065009,GO:0070011,GO:0071704,GO:0071944,GO:0080090,GO:0140096,GO:1901564,GO:1901565,GO:1901575	NA	NA	NA	NA	NA	NA	NO	65.2527	-0.425622	0.382751	-1.11201	0.266135	2.70991	0.0997269	0.184918	63.0984	2	TRUE	TRUE	0.323111	NO	-0.814176	0.335491	-2.42682	77.7223	0.0152319	0.0636117	-0.0485866	0.322081	-0.150852	52.7831	0.880092	0.938
g.7351|g14186	NA	protein heterodimerization activity	GO:0000785,GO:0000786,GO:0002376,GO:0003674,GO:0003676,GO:0003677,GO:0005488,GO:0005515,GO:0005575,GO:0005622,GO:0005623,GO:0005634,GO:0005694,GO:0006323,GO:0006325,GO:0006333,GO:0006334,GO:0006950,GO:0006952,GO:0006955,GO:0006996,GO:0008150,GO:0009987,GO:0016043,GO:0022607,GO:0031497,GO:0032991,GO:0032993,GO:0034622,GO:0034728,GO:0043226,GO:0043227,GO:0043228,GO:0043229,GO:0043231,GO:0043232,GO:0043933,GO:0044085,GO:0044422,GO:0044424,GO:0044427,GO:0044446,GO:0044464,GO:0044815,GO:0045087,GO:0046982,GO:0046983,GO:0050896,GO:0051276,GO:0065003,GO:0065004,GO:0071103,GO:0071824,GO:0071840,GO:0097159,GO:1901363	NA	NA	NA	NA	NA	NA	NO	419.353	-0.141198	0.127284	-1.10931	0.267295	0.146819	0.701594	0	0	2	TRUE	TRUE	0.32436	NO	-0.203334	0.206151	-0.986338	235.683	0.323967	0.509396	-0.102917	0.161811	-0.636031	603.022	0.524756	0.707825
g.8823|g7286	NA	NA	NA	NA	NA	NA	NA	NA	NA	NO	252.621	-0.35863	0.323771	-1.10766	0.268007	3.76524	0.0523282	0.154078	73.4413	2	TRUE	TRUE	0.324854	NO	-0.0263288	0.247333	-0.106451	348.57	0.915225	0.955906	-0.67409	0.224199	-3.00666	156.672	0.00264135	0.0229634
OpG.1717|g3958	APOD	negative regulation of lipoprotein oxidation	GO:0000302,GO:0001525,GO:0001568,GO:0001817,GO:0001818,GO:0001944,GO:0001952,GO:0001953,GO:0002682,GO:0002683,GO:0002685,GO:0002686,GO:0003674,GO:0005215,GO:0005319,GO:0005488,GO:0005496,GO:0005575,GO:0005576,GO:0005615,GO:0005622,GO:0005623,GO:0005737,GO:0005783,GO:0005829,GO:0005840,GO:0005975,GO:0005996,GO:0006006,GO:0006629,GO:0006810,GO:0006869,GO:0006950,GO:0006979,GO:0007162,GO:0007275,GO:0007399,GO:0007417,GO:0007420,GO:0007568,GO:0008150,GO:0008152,GO:0008285,GO:0008289,GO:0009611,GO:0009653,GO:0009888,GO:0009892,GO:0009966,GO:0009968,GO:0009987,GO:0010605,GO:0010640,GO:0010642,GO:0010646,GO:0010648,GO:0010810,GO:0010812,GO:0010876,GO:0012505,GO:0014012,GO:0015485,GO:0016043,GO:0019216,GO:0019222,GO:0019318,GO:0022008,GO:0022626,GO:0023051,GO:0023057,GO:0030030,GO:0030154,GO:0030155,GO:0030182,GO:0030334,GO:0030336,GO:0030425,GO:0031099,GO:0031102,GO:0031103,GO:0031175,GO:0031323,GO:0031324,GO:0031347,GO:0031348,GO:0032101,GO:0032102,GO:0032386,GO:0032387,GO:0032501,GO:0032502,GO:0032642,GO:0032682,GO:0032879,GO:0032880,GO:0032934,GO:0032991,GO:0033036,GO:0033157,GO:0033554,GO:0034442,GO:0034443,GO:0035239,GO:0035295,GO:0036094,GO:0036477,GO:0040007,GO:0040012,GO:0040013,GO:0042060,GO:0042127,GO:0042221,GO:0042246,GO:0042306,GO:0042308,GO:0042493,GO:0042995,GO:0043005,GO:0043025,GO:0043178,GO:0043226,GO:0043227,GO:0043228,GO:0043229,GO:0043231,GO:0043232,GO:0044087,GO:0044238,GO:0044281,GO:0044297,GO:0044421,GO:0044424,GO:0044444,GO:0044445,GO:0044463,GO:0044464,GO:0045833,GO:0046822,GO:0046823,GO:0048468,GO:0048471,GO:0048513,GO:0048514,GO:0048519,GO:0048523,GO:0048583,GO:0048585,GO:0048589,GO:0048646,GO:0048660,GO:0048662,GO:0048666,GO:0048678,GO:0048699,GO:0048731,GO:0048856,GO:0048869,GO:0050727,GO:0050728,GO:0050746,GO:0050748,GO:0050789,GO:0050794,GO:0050896,GO:0051049,GO:0051051,GO:0051128,GO:0051129,GO:0051171,GO:0051172,GO:0051179,GO:0051223,GO:0051224,GO:0051234,GO:0051239,GO:0051241,GO:0051246,GO:0051248,GO:0051270,GO:0051271,GO:0051716,GO:0051893,GO:0051895,GO:0060255,GO:0060322,GO:0060341,GO:0060587,GO:0060588,GO:0061564,GO:0065007,GO:0070201,GO:0071637,GO:0071638,GO:0071702,GO:0071704,GO:0071840,GO:0072358,GO:0072359,GO:0080090,GO:0080134,GO:0090087,GO:0090109,GO:0090317,GO:0097159,GO:0097447,GO:0097458,GO:0120025,GO:0120036,GO:0120038,GO:1900015,GO:1900016,GO:1900180,GO:1900181,GO:1901700,GO:1901888,GO:1901889,GO:1903391,GO:1903392,GO:1903827,GO:1903828,GO:1904589,GO:1904590,GO:1904950,GO:1990904,GO:2000097,GO:2000098,GO:2000145,GO:2000146,GO:2000401,GO:2000402,GO:2000404,GO:2000405	NA	NA	NA	NA	NA	NA	NO	75.8906	-0.283808	0.2566	-1.10603	0.268712	0.173126	0.677348	0	0	2	TRUE	TRUE	0.325444	NO	-0.166514	0.381196	-0.436821	95.3647	0.662241	0.791692	-0.380993	0.346985	-1.09801	56.4166	0.2722	0.485279
g.3915|g3284	FRAS1	Cadherin-like	NA	NA	NA	NA	NA	NA	NA	NO	190.936	-0.191213	0.173355	-1.10301	0.270021	0.127452	0.721088	0	0	2	TRUE	TRUE	0.326328	NO	-0.148683	0.210343	-0.70686	250.81	0.479654	0.654482	-0.281271	0.306084	-0.918935	131.062	0.358129	0.571576
g.10183|GSOIDG00011017001	NA	NA	NA	NA	NA	NA	NA	NA	NA	NO	1965.22	-0.332863	0.302975	-1.09865	0.271921	7.15838	0.00746147	0.159115	86.0304	2	TRUE	TRUE	0.328103	NO	-0.00264416	0.204263	-0.0129449	2397.79	0.989672	0.995209	-0.610842	0.0997545	-6.12346	1532.66	9.15668e-10	7.85603e-08
g.394|g276	NA	NA	NA	NA	NA	NA	NA	NA	NA	NO	290.405	-0.183774	0.168189	-1.09267	0.27454	0.0127375	0.910141	0	0	2	TRUE	TRUE	0.33062	NO	-0.149389	0.348011	-0.429266	367.59	0.66773	0.795573	-0.194253	0.192114	-1.01113	213.22	0.311953	0.526749
g.10305|g8735	GP2	Zona pellucida (ZP) domain	GO:0000922,GO:0001655,GO:0001656,GO:0001822,GO:0002251,GO:0002376,GO:0002385,GO:0002386,GO:0002404,GO:0002406,GO:0002412,GO:0003008,GO:0003674,GO:0003823,GO:0005488,GO:0005509,GO:0005575,GO:0005576,GO:0005615,GO:0005622,GO:0005623,GO:0005737,GO:0005794,GO:0005796,GO:0005819,GO:0005856,GO:0005886,GO:0005929,GO:0006810,GO:0006928,GO:0006950,GO:0006952,GO:0006955,GO:0006968,GO:0007155,GO:0007157,GO:0007159,GO:0007275,GO:0007588,GO:0008150,GO:0008285,GO:0009888,GO:0009987,GO:0010033,GO:0012505,GO:0015630,GO:0016020,GO:0016192,GO:0016323,GO:0016324,GO:0016477,GO:0019864,GO:0019865,GO:0019898,GO:0022610,GO:0031090,GO:0031224,GO:0031225,GO:0031253,GO:0031410,GO:0031974,GO:0031982,GO:0032501,GO:0032502,GO:0035295,GO:0040011,GO:0042127,GO:0042221,GO:0042592,GO:0042995,GO:0043167,GO:0043169,GO:0043226,GO:0043227,GO:0043228,GO:0043229,GO:0043231,GO:0043232,GO:0043233,GO:0044421,GO:0044422,GO:0044424,GO:0044425,GO:0044430,GO:0044431,GO:0044441,GO:0044444,GO:0044446,GO:0044459,GO:0044463,GO:0044464,GO:0044877,GO:0045056,GO:0045121,GO:0045177,GO:0046872,GO:0048513,GO:0048519,GO:0048523,GO:0048731,GO:0048856,GO:0048870,GO:0048878,GO:0050789,GO:0050794,GO:0050801,GO:0050896,GO:0050900,GO:0051179,GO:0051234,GO:0051674,GO:0060170,GO:0060429,GO:0061326,GO:0065007,GO:0065008,GO:0070013,GO:0071944,GO:0072001,GO:0072006,GO:0072009,GO:0072017,GO:0072021,GO:0072023,GO:0072025,GO:0072070,GO:0072073,GO:0072080,GO:0072170,GO:0072207,GO:0072218,GO:0072221,GO:0072233,GO:0072234,GO:0072235,GO:0072236,GO:0072243,GO:0097529,GO:0097530,GO:0097708,GO:0098588,GO:0098589,GO:0098590,GO:0098609,GO:0098742,GO:0098805,GO:0098857,GO:0120025,GO:0120038,GO:1990266	NA	NA	NA	NA	NA	NA	NO	75.3349	-0.240637	0.221383	-1.08697	0.27705	0.282048	0.595362	0	0	2	TRUE	TRUE	0.332751	NO	-0.126346	0.308745	-0.409223	80.4641	0.682376	0.806203	-0.361585	0.317609	-1.13846	70.2057	0.254929	0.467522
g.11055|g9499	NA	NA	NA	NA	NA	NA	NA	NA	NA	NO	3104.35	0.815398	0.752011	1.08429	0.278236	42.2182	8.1635e-11	1.10447	97.6314	2	TRUE	TRUE	0.333507	NO	1.57816	0.207028	7.62295	1205.47	2.47946e-14	5.04642e-12	0.0739915	0.10359	0.714275	5003.24	0.475057	0.670062
g.9061|g7473	NA	NA	NA	NA	NA	NA	NA	NA	NA	NO	131.383	-0.42404	0.391603	-1.08283	0.278884	4.27747	0.0386208	0.235049	76.6217	2	TRUE	TRUE	0.334129	NO	-0.821134	0.275659	-2.9788	165.222	0.0028938	0.018654	-0.0378518	0.259702	-0.145751	97.5433	0.884118	0.939968
g.5149|g4344	NA	NA	NA	NA	NA	NA	NA	NA	NA	NO	135.307	-0.409879	0.378683	-1.08238	0.279083	3.30696	0.068987	0.200103	69.7607	2	TRUE	TRUE	0.334307	NO	-0.793116	0.300279	-2.64126	195.33	0.00825985	0.0410914	-0.035696	0.288635	-0.123672	75.2843	0.901575	0.950298
g.5633|GSOIDG00013452001	NA	Phospholipase A2	NA	NA	NA	NA	NA	NA	NA	NO	134.242	-0.687161	0.63646	-1.07966	0.280293	9.44852	0.0021132	0.72445	89.4163	2	TRUE	TRUE	0.335218	NO	-0.0549157	0.283488	-0.193714	191.333	0.8464	0.914447	-1.32786	0.301881	-4.39864	77.1508	1.08933e-05	0.000280788
