## Supplementary material for "Developmental genetic response of the zooplanktonic tunicate *Oikopleura dioica* to marine noise pollution": Addtional_files_1_2: Additional_File_2.xlsx (part 15 of 19)

### Sheet: DESeq2_RESULTS (continued)
Table S4. DESeq2 results by stage. It includes the results of 8-cell stage (8c) and the metaanalysis of early tailbud (metaETB) and the results by batch (ETB_1st and ETB_2nd).
g.2825|g2389	KCNB2	delayed rectifier potassium channel activity	GO:0001508,GO:0003674,GO:0005215,GO:0005216,GO:0005244,GO:0005249,GO:0005251,GO:0005261,GO:0005267,GO:0005488,GO:0005515,GO:0005575,GO:0005623,GO:0005886,GO:0005887,GO:0006810,GO:0006811,GO:0006812,GO:0006813,GO:0006937,GO:0006940,GO:0007154,GO:0007267,GO:0007268,GO:0007610,GO:0007626,GO:0008016,GO:0008076,GO:0008104,GO:0008150,GO:0008324,GO:0008345,GO:0009987,GO:0010646,GO:0015075,GO:0015077,GO:0015079,GO:0015267,GO:0015318,GO:0015672,GO:0016020,GO:0016021,GO:0016043,GO:0022607,GO:0022803,GO:0022832,GO:0022836,GO:0022838,GO:0022839,GO:0022843,GO:0022857,GO:0022890,GO:0023051,GO:0023052,GO:0030001,GO:0030425,GO:0030537,GO:0031224,GO:0031226,GO:0032501,GO:0032809,GO:0032879,GO:0032991,GO:0033036,GO:0034220,GO:0034613,GO:0034702,GO:0034703,GO:0034705,GO:0034762,GO:0034765,GO:0036477,GO:0042391,GO:0042749,GO:0042752,GO:0042753,GO:0042995,GO:0043005,GO:0043025,GO:0043204,GO:0043269,GO:0043933,GO:0044057,GO:0044085,GO:0044297,GO:0044298,GO:0044325,GO:0044425,GO:0044459,GO:0044463,GO:0044464,GO:0045187,GO:0045938,GO:0046873,GO:0046982,GO:0046983,GO:0048518,GO:0048520,GO:0050789,GO:0050794,GO:0050795,GO:0050803,GO:0050804,GO:0051049,GO:0051179,GO:0051234,GO:0051239,GO:0051240,GO:0051259,GO:0051260,GO:0051641,GO:0055085,GO:0060025,GO:0065003,GO:0065007,GO:0065008,GO:0070727,GO:0071804,GO:0071805,GO:0071840,GO:0071944,GO:0072657,GO:0072659,GO:0090257,GO:0097447,GO:0097458,GO:0098655,GO:0098660,GO:0098662,GO:0098796,GO:0098797,GO:0098916,GO:0099177,GO:0099536,GO:0099537,GO:0120025,GO:0120038,GO:1902495,GO:1903522,GO:1990351,GO:1990778	NA	NA	NA	NA	NA	NA	NO	74.3405	-0.349489	0.324301	-1.07767	0.281182	1.77202	0.183133	0.0916672	43.5671	2	TRUE	TRUE	0.336011	NO	-0.679416	0.349795	-1.94233	97.5553	0.0520973	0.148878	-0.0307184	0.339291	-0.0905369	51.1258	0.927861	0.964298
g.14465|g12801	SSPO	biological adhesion	GO:0003674,GO:0004857,GO:0005575,GO:0005576,GO:0005615,GO:0005622,GO:0005623,GO:0005737,GO:0007155,GO:0007275,GO:0007399,GO:0008150,GO:0009892,GO:0009987,GO:0010466,GO:0010605,GO:0019222,GO:0022610,GO:0030154,GO:0030162,GO:0030234,GO:0030414,GO:0031323,GO:0031324,GO:0032268,GO:0032269,GO:0032501,GO:0032502,GO:0043086,GO:0044092,GO:0044421,GO:0044424,GO:0044464,GO:0045861,GO:0048519,GO:0048523,GO:0048731,GO:0048856,GO:0048869,GO:0050789,GO:0050790,GO:0050794,GO:0051171,GO:0051172,GO:0051246,GO:0051248,GO:0051336,GO:0051346,GO:0052547,GO:0060255,GO:0061134,GO:0065007,GO:0065009,GO:0080090,GO:0098772	NA	NA	NA	NA	NA	NA	NO	75.6803	0.219596	0.203937	1.07679	0.281575	0.00126481	0.97163	0	0	2	TRUE	TRUE	0.336426	NO	0.225289	0.259247	0.869012	92.4953	0.38484	0.569646	0.210355	0.330315	0.636832	58.8652	0.524234	0.707342
g.958	NA	NA	NA	NA	NA	NA	NA	NA	NA	NO	23192.1	0.40368	0.377149	1.07035	0.284464	22.4305	2.17883e-06	0.271804	95.5418	2	TRUE	TRUE	0.338484	NO	0.782243	0.11725	6.6716	16152.6	2.5303e-11	2.77931e-09	0.0279394	0.107789	0.259203	30231.6	0.795478	0.892436
g.8120|GSOIDG00009881001	NA	NA	NA	NA	NA	NA	NA	NA	NA	NO	97.5276	0.352364	0.3305	1.06615	0.286354	2.42538	0.119384	0.130249	58.7694	2	TRUE	TRUE	0.339738	NO	0.725042	0.343322	2.11184	66.9274	0.0347002	0.113764	0.0592681	0.254728	0.232673	128.128	0.816016	0.904525
g.11636|g10096	SCUBE2	Signal peptide, CUB	GO:0001501,GO:0001708,GO:0001756,GO:0002062,GO:0003002,GO:0003008,GO:0003013,GO:0003413,GO:0003674,GO:0005488,GO:0005509,GO:0005515,GO:0005575,GO:0005576,GO:0005615,GO:0005622,GO:0005623,GO:0005737,GO:0005886,GO:0007154,GO:0007165,GO:0007166,GO:0007224,GO:0007275,GO:0007389,GO:0007517,GO:0008015,GO:0008150,GO:0008284,GO:0008289,GO:0008589,GO:0009653,GO:0009790,GO:0009792,GO:0009887,GO:0009888,GO:0009897,GO:0009952,GO:0009966,GO:0009967,GO:0009986,GO:0009987,GO:0010646,GO:0010647,GO:0012505,GO:0016020,GO:0019897,GO:0019898,GO:0023051,GO:0023052,GO:0023056,GO:0030141,GO:0030154,GO:0030278,GO:0031410,GO:0031982,GO:0032501,GO:0032502,GO:0035282,GO:0042127,GO:0042692,GO:0042693,GO:0042694,GO:0042802,GO:0043009,GO:0043167,GO:0043169,GO:0043226,GO:0043227,GO:0043229,GO:0044421,GO:0044424,GO:0044425,GO:0044444,GO:0044459,GO:0044464,GO:0045165,GO:0045595,GO:0045597,GO:0045667,GO:0045669,GO:0045778,GO:0045880,GO:0046872,GO:0048468,GO:0048513,GO:0048518,GO:0048522,GO:0048583,GO:0048584,GO:0048646,GO:0048705,GO:0048731,GO:0048747,GO:0048856,GO:0048869,GO:0050789,GO:0050793,GO:0050794,GO:0050896,GO:0051094,GO:0051146,GO:0051216,GO:0051239,GO:0051240,GO:0051716,GO:0055001,GO:0055002,GO:0060348,GO:0060349,GO:0060350,GO:0060351,GO:0060429,GO:0061053,GO:0061061,GO:0061448,GO:0065007,GO:0071944,GO:0097108,GO:0097708,GO:0098552,GO:0099503,GO:1902732	NA	NA	NA	NA	NA	NA	NO	95.0962	0.21202	0.19897	1.06559	0.28661	0.553739	0.456794	0	0	2	TRUE	TRUE	0.339878	NO	0.0218648	0.323865	0.067512	83.3861	0.946174	0.972453	0.327305	0.252172	1.29794	106.806	0.194306	0.39452
g.3679|GSOIDG00006790001	prkg1	cGMP-dependent protein kinase	GO:0000166,GO:0003674,GO:0003824,GO:0004672,GO:0004674,GO:0004690,GO:0004692,GO:0005488,GO:0005524,GO:0006464,GO:0006468,GO:0006793,GO:0006796,GO:0006807,GO:0008144,GO:0008150,GO:0008152,GO:0009987,GO:0016301,GO:0016310,GO:0016740,GO:0016772,GO:0016773,GO:0017076,GO:0019538,GO:0030554,GO:0032553,GO:0032555,GO:0032559,GO:0035639,GO:0036094,GO:0036211,GO:0043167,GO:0043168,GO:0043170,GO:0043412,GO:0044237,GO:0044238,GO:0044260,GO:0044267,GO:0071704,GO:0097159,GO:0097367,GO:0140096,GO:1901265,GO:1901363,GO:1901564	NA	NA	NA	NA	NA	NA	NO	146.851	-0.347553	0.328479	-1.05807	0.290024	2.01783	0.155461	0.111366	50.4418	2	TRUE	TRUE	0.342681	NO	-0.72972	0.377604	-1.9325	200.72	0.0532974	0.151221	-0.0652199	0.276125	-0.236197	92.9811	0.81328	0.902842
g.9533|g7932	NA	NA	NA	NA	NA	NA	NA	NA	NA	NO	157.251	-0.375283	0.35475	-1.05788	0.29011	2.93459	0.0867008	0.166382	65.9237	2	TRUE	TRUE	0.342681	NO	-0.00145881	0.314976	-0.00463151	222.155	0.996305	0.998975	-0.711932	0.269811	-2.63863	92.3461	0.00832413	0.0508591
g.6650|g5646	ASIC1	acid-sensing ion channel activity	GO:0001505,GO:0001662,GO:0001975,GO:0002209,GO:0003008,GO:0003674,GO:0005215,GO:0005216,GO:0005261,GO:0005272,GO:0005488,GO:0005515,GO:0005575,GO:0005622,GO:0005623,GO:0005737,GO:0005794,GO:0005886,GO:0005887,GO:0006810,GO:0006811,GO:0006812,GO:0006814,GO:0006816,GO:0006820,GO:0006950,GO:0006952,GO:0007154,GO:0007165,GO:0007600,GO:0007606,GO:0007610,GO:0007611,GO:0007612,GO:0007613,GO:0008150,GO:0008306,GO:0008324,GO:0008509,GO:0008514,GO:0009266,GO:0009268,GO:0009408,GO:0009410,GO:0009581,GO:0009582,GO:0009593,GO:0009605,GO:0009612,GO:0009628,GO:0009636,GO:0009986,GO:0009987,GO:0010033,GO:0010243,GO:0010447,GO:0010646,GO:0010648,GO:0012505,GO:0014075,GO:0015075,GO:0015077,GO:0015081,GO:0015267,GO:0015276,GO:0015280,GO:0015318,GO:0015343,GO:0015672,GO:0015688,GO:0015711,GO:0015850,GO:0015891,GO:0016020,GO:0016021,GO:0016043,GO:0016048,GO:0019233,GO:0019904,GO:0022607,GO:0022803,GO:0022834,GO:0022836,GO:0022838,GO:0022839,GO:0022857,GO:0022890,GO:0023051,GO:0023052,GO:0023057,GO:0030001,GO:0030165,GO:0030425,GO:0031224,GO:0031226,GO:0032501,GO:0032879,GO:0033555,GO:0034220,GO:0035725,GO:0036477,GO:0042221,GO:0042391,GO:0042493,GO:0042596,GO:0042802,GO:0042930,GO:0042931,GO:0042995,GO:0043005,GO:0043197,GO:0043198,GO:0043226,GO:0043227,GO:0043229,GO:0043231,GO:0043933,GO:0044085,GO:0044309,GO:0044424,GO:0044425,GO:0044444,GO:0044456,GO:0044459,GO:0044463,GO:0044464,GO:0044718,GO:0044736,GO:0045202,GO:0046873,GO:0046928,GO:0046929,GO:0048519,GO:0048523,GO:0050789,GO:0050794,GO:0050804,GO:0050805,GO:0050877,GO:0050890,GO:0050896,GO:0050906,GO:0050907,GO:0050909,GO:0050915,GO:0050951,GO:0050954,GO:0050961,GO:0050965,GO:0050966,GO:0050968,GO:0050974,GO:0050982,GO:0051046,GO:0051048,GO:0051049,GO:0051051,GO:0051179,GO:0051181,GO:0051184,GO:0051234,GO:0051259,GO:0051260,GO:0051588,GO:0051589,GO:0051606,GO:0051716,GO:0055085,GO:0060341,GO:0065003,GO:0065007,GO:0065008,GO:0070206,GO:0070207,GO:0070588,GO:0070838,GO:0071214,GO:0071467,GO:0071702,GO:0071840,GO:0071944,GO:0072511,GO:0097366,GO:0097447,GO:0097458,GO:0098655,GO:0098656,GO:0098660,GO:0098662,GO:0098794,GO:0099094,GO:0099177,GO:0104004,GO:0120025,GO:0120038,GO:1901618,GO:1901678,GO:1901698,GO:1903530,GO:1903531	NA	NA	NA	NA	NA	NA	NO	110.288	0.203756	0.193185	1.05472	0.291555	0.754011	0.385209	0	0	2	TRUE	TRUE	0.34388	NO	0.0462663	0.264981	0.174602	96.0965	0.861392	0.923373	0.382435	0.282245	1.35497	124.479	0.175426	0.369351
g.8165|g6813	NA	NA	NA	NA	NA	NA	NA	NA	NA	NO	12488.1	-0.223361	0.212105	-1.05307	0.29231	2.15598	0.142016	0.0519647	53.6174	2	TRUE	TRUE	0.344607	NO	-0.0621365	0.137903	-0.450582	13879.2	0.652291	0.784813	-0.502404	0.266249	-1.88697	11097	0.0591647	0.18882
g.7484|g6300	NA	NA	NA	NA	NA	NA	NA	NA	NA	NO	423.922	0.508967	0.484235	1.05108	0.293224	12.03	0.000523521	0.430078	91.6874	2	TRUE	TRUE	0.345357	NO	1.00044	0.214369	4.66693	164.338	3.05739e-06	8.41237e-05	0.0318673	0.178968	0.178061	683.505	0.858675	0.92758
g.11036	NA	NA	NA	NA	NA	NA	NA	NA	NA	NO	2797.34	0.158121	0.15079	1.04862	0.294353	0.0220221	0.882028	0	0	2	TRUE	TRUE	0.346125	NO	0.143388	0.180536	0.794239	1245.47	0.427056	0.60696	0.192109	0.274215	0.700578	4349.21	0.483567	0.676487
g.10595|g9041	B3GNT7	galactosyltransferase activity	GO:0000139,GO:0003674,GO:0003824,GO:0005575,GO:0005622,GO:0005623,GO:0005737,GO:0005794,GO:0006022,GO:0006023,GO:0006024,GO:0006082,GO:0006464,GO:0006486,GO:0006493,GO:0006790,GO:0006807,GO:0008150,GO:0008152,GO:0008194,GO:0008375,GO:0008378,GO:0008499,GO:0008532,GO:0009058,GO:0009059,GO:0009100,GO:0009101,GO:0009987,GO:0012505,GO:0016020,GO:0016021,GO:0016266,GO:0016740,GO:0016757,GO:0016758,GO:0018146,GO:0019538,GO:0030203,GO:0031090,GO:0031224,GO:0031984,GO:0034645,GO:0035250,GO:0036211,GO:0042339,GO:0043170,GO:0043226,GO:0043227,GO:0043229,GO:0043231,GO:0043412,GO:0043413,GO:0043436,GO:0044237,GO:0044238,GO:0044249,GO:0044260,GO:0044267,GO:0044272,GO:0044281,GO:0044422,GO:0044424,GO:0044425,GO:0044431,GO:0044444,GO:0044446,GO:0044464,GO:0048531,GO:0070085,GO:0071704,GO:0098588,GO:0098791,GO:1901135,GO:1901137,GO:1901564,GO:1901566,GO:1901576,GO:1903510	NA	NA	NA	NA	NA	NA	NO	297.473	-1.36163	1.29932	-1.04795	0.29466	54.054	1.95054e-13	3.31402	98.15	2	TRUE	TRUE	0.346281	NO	-2.65817	0.235025	-11.3102	502.874	1.1688e-29	1.34802e-26	-0.0595235	0.263995	-0.225472	92.0726	0.821612	0.908084
g.1126|g860	NA	NA	NA	NA	NA	NA	NA	NA	NA	NO	82.9878	-0.406118	0.388343	-1.04577	0.295667	3.68741	0.0548246	0.219881	72.8807	2	TRUE	TRUE	0.347082	NO	-0.788272	0.277438	-2.84126	85.6058	0.00449363	0.0262196	-0.0114845	0.29439	-0.0390112	80.3697	0.968881	0.985738
g.9766|g8194	NA	NA	NA	NA	NA	NA	NA	NA	NA	NO	77.2242	-0.284749	0.272435	-1.0452	0.29593	1.34604e-05	0.997073	0	0	2	TRUE	TRUE	0.347281	NO	-0.283834	0.369439	-0.768283	98.4108	0.442319	0.620617	-0.285841	0.403354	-0.70866	56.0377	0.478536	0.673178
g.2553|g2173	KCNH6	potassium voltage-gated channel subfamily H	GO:0002027,GO:0003008,GO:0003674,GO:0005215,GO:0005216,GO:0005242,GO:0005244,GO:0005249,GO:0005261,GO:0005267,GO:0005575,GO:0005623,GO:0005886,GO:0005887,GO:0006810,GO:0006811,GO:0006812,GO:0006813,GO:0007600,GO:0007605,GO:0008016,GO:0008076,GO:0008150,GO:0008324,GO:0009987,GO:0015075,GO:0015077,GO:0015079,GO:0015267,GO:0015276,GO:0015318,GO:0015672,GO:0016020,GO:0016021,GO:0016043,GO:0022607,GO:0022803,GO:0022832,GO:0022834,GO:0022836,GO:0022838,GO:0022839,GO:0022843,GO:0022857,GO:0022890,GO:0023052,GO:0030001,GO:0031224,GO:0031226,GO:0032501,GO:0032879,GO:0032991,GO:0034220,GO:0034702,GO:0034703,GO:0034705,GO:0034762,GO:0034765,GO:0035637,GO:0042391,GO:0043269,GO:0043933,GO:0044057,GO:0044085,GO:0044425,GO:0044459,GO:0044464,GO:0046873,GO:0050789,GO:0050877,GO:0050954,GO:0051049,GO:0051179,GO:0051234,GO:0051239,GO:0051259,GO:0051291,GO:0055085,GO:0061337,GO:0065003,GO:0065007,GO:0065008,GO:0071804,GO:0071805,GO:0071840,GO:0071944,GO:0086091,GO:0098655,GO:0098660,GO:0098662,GO:0098796,GO:0098797,GO:0099094,GO:1902495,GO:1903522,GO:1990351	NA	NA	NA	NA	NA	NA	NO	1124.69	-0.331805	0.317794	-1.04409	0.296445	9.77427	0.00176971	0.181341	89.7691	2	TRUE	TRUE	0.347678	NO	-0.01063	0.151013	-0.0703909	1415.93	0.943883	0.971668	-0.646254	0.136124	-4.74753	833.446	2.05919e-06	6.81796e-05
g.14024|g12396	SOCS2	Suppressor of cytokine signaling 2	GO:0001558,GO:0001932,GO:0001933,GO:0003674,GO:0004857,GO:0004860,GO:0005070,GO:0005102,GO:0005126,GO:0005131,GO:0005159,GO:0005488,GO:0005515,GO:0005575,GO:0005622,GO:0005623,GO:0005737,GO:0005829,GO:0006464,GO:0006469,GO:0006807,GO:0006810,GO:0007154,GO:0007165,GO:0007166,GO:0007167,GO:0007169,GO:0007259,GO:0007275,GO:0007399,GO:0007568,GO:0007589,GO:0007595,GO:0008150,GO:0008152,GO:0008269,GO:0009719,GO:0009725,GO:0009892,GO:0009966,GO:0009967,GO:0009968,GO:0009987,GO:0010033,GO:0010243,GO:0010563,GO:0010605,GO:0010646,GO:0010647,GO:0010648,GO:0010720,GO:0010941,GO:0014070,GO:0016567,GO:0019207,GO:0019210,GO:0019220,GO:0019221,GO:0019222,GO:0019538,GO:0019887,GO:0022008,GO:0023051,GO:0023052,GO:0023056,GO:0023057,GO:0030154,GO:0030234,GO:0030674,GO:0030879,GO:0031323,GO:0031324,GO:0031399,GO:0031400,GO:0032268,GO:0032269,GO:0032355,GO:0032446,GO:0032501,GO:0032502,GO:0032870,GO:0033673,GO:0033993,GO:0034097,GO:0035556,GO:0035591,GO:0036211,GO:0038111,GO:0040008,GO:0040014,GO:0040015,GO:0042221,GO:0042325,GO:0042326,GO:0042981,GO:0043066,GO:0043067,GO:0043069,GO:0043086,GO:0043170,GO:0043412,GO:0043434,GO:0043549,GO:0043687,GO:0044092,GO:0044237,GO:0044238,GO:0044260,GO:0044267,GO:0044424,GO:0044444,GO:0044464,GO:0045595,GO:0045597,GO:0045664,GO:0045666,GO:0045859,GO:0045926,GO:0045936,GO:0046425,GO:0046426,GO:0046626,GO:0046627,GO:0046903,GO:0048513,GO:0048518,GO:0048519,GO:0048522,GO:0048523,GO:0048583,GO:0048584,GO:0048585,GO:0048638,GO:0048640,GO:0048699,GO:0048731,GO:0048732,GO:0048856,GO:0048869,GO:0050767,GO:0050769,GO:0050789,GO:0050790,GO:0050793,GO:0050794,GO:0050878,GO:0050896,GO:0051093,GO:0051094,GO:0051128,GO:0051171,GO:0051172,GO:0051174,GO:0051179,GO:0051234,GO:0051239,GO:0051240,GO:0051241,GO:0051246,GO:0051248,GO:0051338,GO:0051348,GO:0051427,GO:0051716,GO:0051960,GO:0051962,GO:0060090,GO:0060255,GO:0060284,GO:0060396,GO:0060416,GO:0060548,GO:0060749,GO:0061377,GO:0065007,GO:0065008,GO:0065009,GO:0070647,GO:0070887,GO:0071310,GO:0071345,GO:0071375,GO:0071378,GO:0071417,GO:0071495,GO:0071704,GO:0080090,GO:0097696,GO:0098760,GO:0098761,GO:0098772,GO:1900076,GO:1900077,GO:1901564,GO:1901652,GO:1901653,GO:1901698,GO:1901699,GO:1901700,GO:1901701,GO:1902531,GO:1902532,GO:1904892,GO:1904893,GO:2000026	NA	NA	NA	NA	NA	NA	NO	115.71	-0.185457	0.177729	-1.04348	0.296726	0.42941	0.512279	0	0	2	TRUE	TRUE	0.347831	NO	-0.0804929	0.239259	-0.336426	114.727	0.736549	0.8447	-0.314683	0.265474	-1.18536	116.693	0.235875	0.445378
g.4731|g3924	FGF20	fibroblast growth factor	GO:0000165,GO:0001558,GO:0001932,GO:0001934,GO:0002119,GO:0002164,GO:0003674,GO:0003824,GO:0004672,GO:0004713,GO:0005085,GO:0005088,GO:0005102,GO:0005104,GO:0005488,GO:0005515,GO:0005575,GO:0005576,GO:0005615,GO:0005622,GO:0005623,GO:0005634,GO:0005654,GO:0005730,GO:0005737,GO:0006464,GO:0006468,GO:0006629,GO:0006644,GO:0006650,GO:0006661,GO:0006793,GO:0006796,GO:0006807,GO:0007154,GO:0007165,GO:0007166,GO:0007167,GO:0007169,GO:0007267,GO:0007275,GO:0007399,GO:0007423,GO:0008083,GO:0008134,GO:0008150,GO:0008152,GO:0008284,GO:0008361,GO:0008543,GO:0008610,GO:0008654,GO:0009058,GO:0009719,GO:0009791,GO:0009893,GO:0009966,GO:0009967,GO:0009987,GO:0010033,GO:0010469,GO:0010562,GO:0010604,GO:0010646,GO:0010647,GO:0010720,GO:0010769,GO:0010941,GO:0010975,GO:0014059,GO:0016020,GO:0016043,GO:0016202,GO:0016301,GO:0016303,GO:0016310,GO:0016604,GO:0016607,GO:0016740,GO:0016772,GO:0016773,GO:0017016,GO:0018108,GO:0018193,GO:0018212,GO:0019220,GO:0019222,GO:0019538,GO:0019637,GO:0019899,GO:0019900,GO:0019901,GO:0022008,GO:0022603,GO:0022604,GO:0023014,GO:0023051,GO:0023052,GO:0023056,GO:0030154,GO:0030182,GO:0030258,GO:0030516,GO:0030545,GO:0031267,GO:0031323,GO:0031325,GO:0031344,GO:0031345,GO:0031399,GO:0031401,GO:0031974,GO:0031981,GO:0032101,GO:0032268,GO:0032270,GO:0032501,GO:0032502,GO:0032535,GO:0032879,GO:0035004,GO:0035556,GO:0036092,GO:0036211,GO:0040008,GO:0040012,GO:0042127,GO:0042221,GO:0042325,GO:0042327,GO:0042490,GO:0042981,GO:0043066,GO:0043067,GO:0043069,GO:0043167,GO:0043168,GO:0043170,GO:0043226,GO:0043227,GO:0043228,GO:0043229,GO:0043231,GO:0043232,GO:0043233,GO:0043269,GO:0043394,GO:0043395,GO:0043408,GO:0043410,GO:0043412,GO:0043523,GO:0043524,GO:0043583,GO:0044237,GO:0044238,GO:0044249,GO:0044255,GO:0044260,GO:0044267,GO:0044344,GO:0044421,GO:0044422,GO:0044424,GO:0044428,GO:0044446,GO:0044451,GO:0044464,GO:0045017,GO:0045595,GO:0045597,GO:0045664,GO:0045666,GO:0045937,GO:0046474,GO:0046486,GO:0046488,GO:0046620,GO:0046834,GO:0046854,GO:0046934,GO:0048018,GO:0048513,GO:0048518,GO:0048519,GO:0048522,GO:0048523,GO:0048583,GO:0048584,GO:0048634,GO:0048638,GO:0048699,GO:0048731,GO:0048839,GO:0048841,GO:0048856,GO:0048869,GO:0050433,GO:0050767,GO:0050769,GO:0050770,GO:0050789,GO:0050793,GO:0050794,GO:0050896,GO:0050920,GO:0051020,GO:0051046,GO:0051049,GO:0051094,GO:0051128,GO:0051129,GO:0051171,GO:0051173,GO:0051174,GO:0051239,GO:0051240,GO:0051246,GO:0051247,GO:0051270,GO:0051716,GO:0051896,GO:0051897,GO:0051952,GO:0051960,GO:0051962,GO:0052742,GO:0052813,GO:0055021,GO:0055024,GO:0060043,GO:0060113,GO:0060255,GO:0060284,GO:0060420,GO:0060548,GO:0061387,GO:0065007,GO:0065008,GO:0065009,GO:0070013,GO:0070372,GO:0070374,GO:0070848,GO:0070851,GO:0070887,GO:0071310,GO:0071363,GO:0071495,GO:0071704,GO:0071774,GO:0071840,GO:0080090,GO:0090066,GO:0090407,GO:0090722,GO:0097367,GO:0098772,GO:0120035,GO:0140096,GO:1901214,GO:1901215,GO:1901564,GO:1901576,GO:1901681,GO:1901861,GO:1902531,GO:1902533,GO:1902667,GO:1903530,GO:1904338,GO:1904340,GO:2000026,GO:2001023	NA	NA	NA	NA	NA	NA	NO	226.169	-0.13636	0.130834	-1.04224	0.297302	0.383139	0.535928	0	0	2	TRUE	TRUE	0.348325	NO	-0.238791	0.210955	-1.13195	196.447	0.257655	0.43867	-0.0723326	0.166786	-0.433685	255.891	0.664517	0.80823
g.7313|g14160	STIP1	Tetratricopeptide repeat	GO:0000003,GO:0003674,GO:0004857,GO:0005488,GO:0005515,GO:0005575,GO:0005622,GO:0005623,GO:0005634,GO:0005737,GO:0005794,GO:0005829,GO:0006950,GO:0007275,GO:0007568,GO:0008022,GO:0008150,GO:0008340,GO:0009266,GO:0009408,GO:0009628,GO:0010259,GO:0012505,GO:0030234,GO:0030544,GO:0031072,GO:0032501,GO:0032502,GO:0032780,GO:0032991,GO:0042030,GO:0043086,GO:0043209,GO:0043226,GO:0043227,GO:0043229,GO:0043231,GO:0043462,GO:0044092,GO:0044424,GO:0044444,GO:0044464,GO:0048856,GO:0050790,GO:0050896,GO:0051087,GO:0051336,GO:0051346,GO:0051879,GO:0060589,GO:0060590,GO:0065007,GO:0065009,GO:0098772,GO:0101031	NA	NA	NA	NA	NA	NA	NO	2399.3	-0.302248	0.290019	-1.04217	0.297334	9.52522	0.00202668	0.1507	89.5016	2	TRUE	TRUE	0.348325	NO	-0.601207	0.150956	-3.98266	2930.13	6.81495e-05	0.00100984	-0.0209027	0.112098	-0.186468	1868.47	0.852078	0.924349
g.2836|g2394	KIRREL	Kin of IRRE like	GO:0000768,GO:0000902,GO:0000904,GO:0001654,GO:0001655,GO:0001700,GO:0001745,GO:0001763,GO:0001932,GO:0001933,GO:0002164,GO:0003008,GO:0003014,GO:0003674,GO:0005488,GO:0005515,GO:0005575,GO:0005622,GO:0005623,GO:0005737,GO:0005886,GO:0005911,GO:0005912,GO:0005913,GO:0005917,GO:0006949,GO:0006996,GO:0007010,GO:0007015,GO:0007043,GO:0007154,GO:0007155,GO:0007156,GO:0007157,GO:0007267,GO:0007275,GO:0007399,GO:0007409,GO:0007416,GO:0007423,GO:0007517,GO:0007520,GO:0007522,GO:0007523,GO:0007588,GO:0008037,GO:0008038,GO:0008039,GO:0008064,GO:0008092,GO:0008150,GO:0008219,GO:0009653,GO:0009790,GO:0009791,GO:0009792,GO:0009887,GO:0009892,GO:0009986,GO:0009987,GO:0010563,GO:0010605,GO:0010623,GO:0010638,GO:0010830,GO:0012501,GO:0014902,GO:0016020,GO:0016021,GO:0016043,GO:0016049,GO:0016202,GO:0016324,GO:0017022,GO:0019220,GO:0019222,GO:0019904,GO:0022008,GO:0022603,GO:0022607,GO:0022610,GO:0023052,GO:0030029,GO:0030030,GO:0030036,GO:0030054,GO:0030154,GO:0030165,GO:0030182,GO:0030424,GO:0030425,GO:0030832,GO:0030833,GO:0030838,GO:0031175,GO:0031224,GO:0031253,GO:0031323,GO:0031324,GO:0031334,GO:0031399,GO:0031400,GO:0032268,GO:0032269,GO:0032271,GO:0032273,GO:0032501,GO:0032502,GO:0032535,GO:0032956,GO:0032970,GO:0032989,GO:0032990,GO:0033043,GO:0034329,GO:0034330,GO:0034332,GO:0034333,GO:0036056,GO:0036058,GO:0036059,GO:0036477,GO:0040007,GO:0042325,GO:0042326,GO:0042692,GO:0042995,GO:0043005,GO:0043198,GO:0043254,GO:0044085,GO:0044087,GO:0044089,GO:0044424,GO:0044425,GO:0044444,GO:0044459,GO:0044463,GO:0044464,GO:0045121,GO:0045177,GO:0045202,GO:0045216,GO:0045595,GO:0045936,GO:0046666,GO:0046667,GO:0048468,GO:0048471,GO:0048513,GO:0048518,GO:0048519,GO:0048522,GO:0048523,GO:0048569,GO:0048588,GO:0048589,GO:0048592,GO:0048634,GO:0048646,GO:0048666,GO:0048667,GO:0048668,GO:0048699,GO:0048731,GO:0048749,GO:0048755,GO:0048812,GO:0048856,GO:0048858,GO:0048869,GO:0050789,GO:0050793,GO:0050794,GO:0050808,GO:0050839,GO:0051017,GO:0051128,GO:0051130,GO:0051146,GO:0051147,GO:0051153,GO:0051171,GO:0051172,GO:0051174,GO:0051239,GO:0051246,GO:0051248,GO:0051493,GO:0051495,GO:0060142,GO:0060255,GO:0060560,GO:0061061,GO:0061318,GO:0061319,GO:0061321,GO:0061564,GO:0061572,GO:0065007,GO:0065008,GO:0070161,GO:0071840,GO:0071944,GO:0072001,GO:0080090,GO:0090066,GO:0090596,GO:0097205,GO:0097206,GO:0097435,GO:0097447,GO:0097458,GO:0098589,GO:0098590,GO:0098609,GO:0098742,GO:0098805,GO:0098857,GO:0110053,GO:0120025,GO:0120036,GO:0120038,GO:0120039,GO:1901739,GO:1901861,GO:1902903,GO:1902905,GO:2000026	NA	NA	NA	NA	NA	NA	NO	3291.61	-0.177161	0.170039	-1.04188	0.297465	4.62937	0.031429	0.0457145	78.3988	2	TRUE	TRUE	0.348423	NO	-0.363464	0.13382	-2.71607	3843.47	0.00660616	0.0346323	-0.0219672	0.0853442	-0.257395	2739.74	0.796874	0.893149
g.3919|g3289	ATP1A3	ATPase, Na K transporting, alpha	GO:0000003,GO:0000166,GO:0001101,GO:0001508,GO:0001540,GO:0001664,GO:0001700,GO:0001894,GO:0003008,GO:0003012,GO:0003013,GO:0003015,GO:0003674,GO:0003824,GO:0005102,GO:0005215,GO:0005391,GO:0005488,GO:0005496,GO:0005515,GO:0005524,GO:0005575,GO:0005622,GO:0005623,GO:0005634,GO:0005737,GO:0005783,GO:0005794,GO:0005886,GO:0005887,GO:0005890,GO:0005911,GO:0005918,GO:0006810,GO:0006811,GO:0006812,GO:0006813,GO:0006814,GO:0006873,GO:0006875,GO:0006883,GO:0006936,GO:0006937,GO:0006941,GO:0007043,GO:0007154,GO:0007165,GO:0007166,GO:0007215,GO:0007267,GO:0007268,GO:0007275,GO:0007399,GO:0007416,GO:0007417,GO:0007420,GO:0007424,GO:0007528,GO:0007568,GO:0007600,GO:0007605,GO:0007610,GO:0007611,GO:0007612,GO:0007613,GO:0007626,GO:0007630,GO:0007632,GO:0008015,GO:0008016,GO:0008144,GO:0008150,GO:0008289,GO:0008306,GO:0008324,GO:0008340,GO:0008344,GO:0008360,GO:0008542,GO:0008556,GO:0009266,GO:0009314,GO:0009416,GO:0009605,GO:0009612,GO:0009628,GO:0009653,GO:0009719,GO:0009725,GO:0009790,GO:0009792,GO:0009887,GO:0009987,GO:0010033,GO:0010107,GO:0010243,GO:0010248,GO:0010259,GO:0010644,GO:0012505,GO:0014070,GO:0015075,GO:0015077,GO:0015079,GO:0015081,GO:0015318,GO:0015399,GO:0015405,GO:0015662,GO:0015672,GO:0016020,GO:0016021,GO:0016043,GO:0016323,GO:0016462,GO:0016787,GO:0016817,GO:0016818,GO:0016887,GO:0017076,GO:0017111,GO:0019725,GO:0019829,GO:0019991,GO:0021537,GO:0021543,GO:0021987,GO:0022603,GO:0022604,GO:0022607,GO:0022804,GO:0022853,GO:0022857,GO:0022890,GO:0023052,GO:0030001,GO:0030003,GO:0030004,GO:0030007,GO:0030030,GO:0030054,GO:0030424,GO:0030425,GO:0030534,GO:0030554,GO:0030900,GO:0031224,GO:0031226,GO:0031748,GO:0032501,GO:0032502,GO:0032526,GO:0032553,GO:0032555,GO:0032559,GO:0032809,GO:0032870,GO:0032991,GO:0033218,GO:0033993,GO:0034220,GO:0034329,GO:0034330,GO:0035150,GO:0035151,GO:0035152,GO:0035158,GO:0035159,GO:0035235,GO:0035296,GO:0035637,GO:0035639,GO:0035725,GO:0036094,GO:0036376,GO:0036477,GO:0040007,GO:0042221,GO:0042277,GO:0042383,GO:0042391,GO:0042493,GO:0042562,GO:0042592,GO:0042623,GO:0042625,GO:0042626,GO:0042995,GO:0043005,GO:0043025,GO:0043167,GO:0043168,GO:0043169,GO:0043197,GO:0043209,GO:0043226,GO:0043227,GO:0043229,GO:0043231,GO:0043296,GO:0043297,GO:0043394,GO:0043395,GO:0043492,GO:0044057,GO:0044085,GO:0044297,GO:0044298,GO:0044309,GO:0044326,GO:0044327,GO:0044424,GO:0044425,GO:0044444,GO:0044456,GO:0044459,GO:0044463,GO:0044464,GO:0045202,GO:0045216,GO:0046872,GO:0046873,GO:0048513,GO:0048545,GO:0048589,GO:0048731,GO:0048856,GO:0048871,GO:0048878,GO:0050780,GO:0050789,GO:0050793,GO:0050794,GO:0050801,GO:0050808,GO:0050877,GO:0050890,GO:0050896,GO:0050905,GO:0050954,GO:0051087,GO:0051124,GO:0051128,GO:0051179,GO:0051234,GO:0051239,GO:0051716,GO:0055065,GO:0055067,GO:0055075,GO:0055078,GO:0055080,GO:0055082,GO:0055085,GO:0060047,GO:0060048,GO:0060075,GO:0060249,GO:0060322,GO:0060438,GO:0060439,GO:0060541,GO:0061337,GO:0065007,GO:0065008,GO:0070160,GO:0070887,GO:0071229,GO:0071300,GO:0071310,GO:0071383,GO:0071396,GO:0071407,GO:0071417,GO:0071495,GO:0071804,GO:0071805,GO:0071840,GO:0071944,GO:0086036,GO:0086037,GO:0086064,GO:0086065,GO:0090066,GO:0090257,GO:0090533,GO:0090662,GO:0097066,GO:0097067,GO:0097159,GO:0097367,GO:0097447,GO:0097458,GO:0098533,GO:0098590,GO:0098655,GO:0098660,GO:0098662,GO:0098771,GO:0098794,GO:0098796,GO:0098797,GO:0098916,GO:0099131,GO:0099132,GO:0099536,GO:0099537,GO:0106027,GO:0120025,GO:0120036,GO:0120038,GO:0140115,GO:1901265,GO:1901363,GO:1901652,GO:1901653,GO:1901681,GO:1901698,GO:1901699,GO:1901700,GO:1901701,GO:1902494,GO:1902495,GO:1903416,GO:1903522,GO:1904645,GO:1904646,GO:1904949,GO:1990239,GO:1990351,GO:1990535	NA	NA	NA	NA	NA	NA	NO	83.6001	-0.219535	0.210888	-1.041	0.297875	0.296098	0.586339	0	0	2	TRUE	TRUE	0.348739	NO	-0.30616	0.264228	-1.1587	109.834	0.24658	0.426456	-0.0675157	0.350031	-0.192885	57.3665	0.847049	0.921104
g.5039|g4235	NA	NA	NA	NA	NA	NA	NA	NA	NA	NO	109.107	-0.242371	0.233505	-1.03797	0.299285	0.33726	0.561415	0	0	2	TRUE	TRUE	0.350169	NO	-0.111469	0.324549	-0.343459	150.844	0.731253	0.840815	-0.38285	0.336212	-1.13872	67.3697	0.254821	0.467484
g.5402|g4587	DNAH6	Dynein heavy chain 6	GO:0000166,GO:0001539,GO:0003341,GO:0003674,GO:0003774,GO:0003777,GO:0003824,GO:0005488,GO:0005515,GO:0005524,GO:0005575,GO:0005622,GO:0005623,GO:0005737,GO:0005856,GO:0005858,GO:0005874,GO:0005875,GO:0005929,GO:0005930,GO:0006928,GO:0006996,GO:0007017,GO:0007018,GO:0008144,GO:0008150,GO:0008569,GO:0009987,GO:0015630,GO:0016043,GO:0016462,GO:0016787,GO:0016817,GO:0016818,GO:0016887,GO:0017076,GO:0017111,GO:0022607,GO:0030030,GO:0030031,GO:0030286,GO:0030554,GO:0032553,GO:0032555,GO:0032559,GO:0032838,GO:0032991,GO:0035639,GO:0036094,GO:0036156,GO:0040011,GO:0042623,GO:0042995,GO:0043167,GO:0043168,GO:0043226,GO:0043228,GO:0043229,GO:0043232,GO:0044085,GO:0044422,GO:0044424,GO:0044430,GO:0044441,GO:0044444,GO:0044446,GO:0044447,GO:0044463,GO:0044464,GO:0044782,GO:0045503,GO:0045505,GO:0048870,GO:0051179,GO:0051674,GO:0051959,GO:0060271,GO:0070925,GO:0071840,GO:0097014,GO:0097159,GO:0097367,GO:0099080,GO:0099081,GO:0099512,GO:0099513,GO:0099568,GO:0120025,GO:0120031,GO:0120036,GO:0120038,GO:1901265,GO:1901363,GO:1902494,GO:1990939	NA	NA	NA	NA	NA	NA	NO	85.0641	-0.345596	0.333312	-1.03685	0.299804	2.52532	0.112032	0.135813	60.401	2	TRUE	TRUE	0.350553	NO	-0.0467466	0.254157	-0.183928	105.566	0.85407	0.919076	-0.717346	0.336871	-2.12944	64.5622	0.0332182	0.128395
g.8315|g6918	EMC8	ER membrane protein complex subunit	GO:0003674,GO:0005488,GO:0005515,GO:0005575,GO:0005622,GO:0005623,GO:0005634,GO:0005737,GO:0005739,GO:0005783,GO:0005789,GO:0005829,GO:0008150,GO:0012505,GO:0016020,GO:0016021,GO:0030176,GO:0031224,GO:0031227,GO:0031984,GO:0032991,GO:0042175,GO:0043226,GO:0043227,GO:0043229,GO:0043231,GO:0044422,GO:0044424,GO:0044425,GO:0044432,GO:0044444,GO:0044446,GO:0044464,GO:0072546,GO:0098796,GO:0098827	NA	NA	NA	NA	NA	NA	NO	63.2392	0.236357	0.228022	1.03655	0.299944	0.562042	0.453439	0	0	2	TRUE	TRUE	0.35061	NO	0.0365783	0.350721	0.104295	59.2159	0.916936	0.957259	0.382632	0.300105	1.27499	67.2625	0.202312	0.40552
g.11363|g9799	ssuh2	Ssu-2 homolog (C. elegans)	GO:0005575,GO:0005622,GO:0005623,GO:0005634,GO:0005737,GO:0007275,GO:0008150,GO:0009653,GO:0009887,GO:0032501,GO:0032502,GO:0042476,GO:0043226,GO:0043227,GO:0043229,GO:0043231,GO:0044424,GO:0044464,GO:0048513,GO:0048731,GO:0048856	NA	NA	NA	NA	NA	NA	NO	305.441	-1.61915	1.5657	-1.03414	0.30107	61.4881	4.45436e-15	4.82308	98.3737	2	TRUE	TRUE	0.351319	NO	-3.18544	0.285617	-11.1528	517.419	6.93654e-29	7.38474e-26	-0.0540435	0.279097	-0.193637	93.4638	0.84646	0.92089
g.14632|g12968	NA	NA	NA	NA	NA	NA	NA	NA	NA	NO	79.9912	-0.270565	0.261666	-1.03401	0.301133	0.0130265	0.909132	0	0	2	TRUE	TRUE	0.351331	NO	-0.316684	0.481401	-0.657837	96.8975	0.510643	0.678928	-0.251225	0.311739	-0.805883	63.085	0.42031	0.626468
g.2665|g2253	KLF4	factor 4	GO:0000122,GO:0000228,GO:0000302,GO:0000785,GO:0000790,GO:0000791,GO:0000976,GO:0000977,GO:0000978,GO:0000981,GO:0000982,GO:0000987,GO:0000988,GO:0000989,GO:0001010,GO:0001012,GO:0001067,GO:0001076,GO:0001077,GO:0001085,GO:0001101,GO:0001134,GO:0001190,GO:0001221,GO:0001228,GO:0001505,GO:0001654,GO:0001704,GO:0001707,GO:0001709,GO:0001710,GO:0001817,GO:0001818,GO:0001932,GO:0001933,GO:0002009,GO:0002376,GO:0002520,GO:0003674,GO:0003676,GO:0003677,GO:0003682,GO:0003690,GO:0003700,GO:0005488,GO:0005515,GO:0005575,GO:0005622,GO:0005623,GO:0005634,GO:0005654,GO:0005667,GO:0005694,GO:0005719,GO:0005737,GO:0006139,GO:0006351,GO:0006355,GO:0006357,GO:0006366,GO:0006725,GO:0006807,GO:0006950,GO:0006979,GO:0007154,GO:0007162,GO:0007165,GO:0007166,GO:0007267,GO:0007275,GO:0007346,GO:0007369,GO:0007399,GO:0007423,GO:0007498,GO:0007500,GO:0008013,GO:0008134,GO:0008150,GO:0008152,GO:0008270,GO:0008285,GO:0008544,GO:0009058,GO:0009059,GO:0009636,GO:0009653,GO:0009719,GO:0009790,GO:0009791,GO:0009888,GO:0009889,GO:0009890,GO:0009891,GO:0009892,GO:0009893,GO:0009913,GO:0009966,GO:0009968,GO:0009987,GO:0010033,GO:0010035,GO:0010243,GO:0010466,GO:0010467,GO:0010468,GO:0010470,GO:0010556,GO:0010557,GO:0010558,GO:0010563,GO:0010564,GO:0010594,GO:0010596,GO:0010604,GO:0010605,GO:0010628,GO:0010629,GO:0010632,GO:0010633,GO:0010646,GO:0010648,GO:0010941,GO:0010948,GO:0010951,GO:0010975,GO:0014066,GO:0014067,GO:0014070,GO:0014738,GO:0014740,GO:0014745,GO:0016055,GO:0016070,GO:0016525,GO:0018130,GO:0019207,GO:0019216,GO:0019219,GO:0019220,GO:0019222,GO:0019438,GO:0019827,GO:0019899,GO:0022008,GO:0022407,GO:0022408,GO:0022603,GO:0023051,GO:0023052,GO:0023057,GO:0030097,GO:0030154,GO:0030155,GO:0030162,GO:0030234,GO:0030334,GO:0030336,GO:0030855,GO:0031077,GO:0031323,GO:0031324,GO:0031325,GO:0031326,GO:0031327,GO:0031328,GO:0031344,GO:0031347,GO:0031348,GO:0031399,GO:0031400,GO:0031974,GO:0031981,GO:0032088,GO:0032101,GO:0032102,GO:0032268,GO:0032269,GO:0032270,GO:0032501,GO:0032502,GO:0032526,GO:0032642,GO:0032677,GO:0032682,GO:0032717,GO:0032774,GO:0032879,GO:0032991,GO:0033554,GO:0033993,GO:0034097,GO:0034114,GO:0034115,GO:0034405,GO:0034599,GO:0034614,GO:0034616,GO:0034641,GO:0034645,GO:0034654,GO:0035014,GO:0035019,GO:0035166,GO:0035690,GO:0040012,GO:0040013,GO:0042035,GO:0042036,GO:0042127,GO:0042221,GO:0042325,GO:0042326,GO:0042493,GO:0042542,GO:0042826,GO:0042981,GO:0043010,GO:0043066,GO:0043067,GO:0043069,GO:0043085,GO:0043086,GO:0043154,GO:0043167,GO:0043169,GO:0043170,GO:0043226,GO:0043227,GO:0043228,GO:0043229,GO:0043231,GO:0043232,GO:0043233,GO:0043281,GO:0043388,GO:0043408,GO:0043409,GO:0043433,GO:0043502,GO:0043535,GO:0043537,GO:0043549,GO:0043550,GO:0043551,GO:0043565,GO:0044057,GO:0044092,GO:0044093,GO:0044212,GO:0044237,GO:0044238,GO:0044249,GO:0044260,GO:0044271,GO:0044422,GO:0044424,GO:0044427,GO:0044428,GO:0044446,GO:0044454,GO:0044464,GO:0044798,GO:0045165,GO:0045414,GO:0045415,GO:0045428,GO:0045429,GO:0045444,GO:0045595,GO:0045664,GO:0045765,GO:0045766,GO:0045786,GO:0045861,GO:0045892,GO:0045893,GO:0045930,GO:0045934,GO:0045935,GO:0045936,GO:0045944,GO:0045995,GO:0046483,GO:0046677,GO:0046872,GO:0046898,GO:0046914,GO:0046984,GO:0046985,GO:0048332,GO:0048333,GO:0048513,GO:0048518,GO:0048519,GO:0048522,GO:0048523,GO:0048534,GO:0048569,GO:0048583,GO:0048585,GO:0048598,GO:0048646,GO:0048660,GO:0048662,GO:0048679,GO:0048699,GO:0048729,GO:0048730,GO:0048731,GO:0048856,GO:0048869,GO:0050727,GO:0050728,GO:0050767,GO:0050789,GO:0050790,GO:0050793,GO:0050794,GO:0050896,GO:0051052,GO:0051054,GO:0051090,GO:0051093,GO:0051094,GO:0051098,GO:0051099,GO:0051101,GO:0051128,GO:0051171,GO:0051172,GO:0051173,GO:0051174,GO:0051239,GO:0051240,GO:0051241,GO:0051246,GO:0051247,GO:0051248,GO:0051252,GO:0051253,GO:0051254,GO:0051270,GO:0051271,GO:0051336,GO:0051338,GO:0051346,GO:0051347,GO:0051716,GO:0051726,GO:0051896,GO:0051898,GO:0051960,GO:0051972,GO:0051973,GO:0052547,GO:0052548,GO:0060070,GO:0060255,GO:0060284,GO:0060429,GO:0060548,GO:0060759,GO:0060761,GO:0060795,GO:0060992,GO:0061614,GO:0065007,GO:0065008,GO:0065009,GO:0070013,GO:0070301,GO:0070372,GO:0070373,GO:0070570,GO:0070587,GO:0070848,GO:0070887,GO:0071229,GO:0071236,GO:0071300,GO:0071310,GO:0071345,GO:0071363,GO:0071396,GO:0071407,GO:0071409,GO:0071417,GO:0071495,GO:0071498,GO:0071499,GO:0071704,GO:0080090,GO:0080134,GO:0080135,GO:0090049,GO:0090051,GO:0090257,GO:0090304,GO:0097159,GO:0097237,GO:0097305,GO:0097306,GO:0097659,GO:0098727,GO:0098772,GO:0120035,GO:0140110,GO:0198738,GO:1901342,GO:1901343,GO:1901360,GO:1901362,GO:1901363,GO:1901576,GO:1901652,GO:1901653,GO:1901654,GO:1901655,GO:1901698,GO:1901699,GO:1901700,GO:1901701,GO:1901987,GO:1901988,GO:1901990,GO:1901991,GO:1902531,GO:1902532,GO:1902679,GO:1902680,GO:1902806,GO:1902807,GO:1903034,GO:1903037,GO:1903038,GO:1903426,GO:1903428,GO:1903506,GO:1903507,GO:1903508,GO:1903670,GO:1903671,GO:1903672,GO:1903725,GO:1904018,GO:1904407,GO:1904796,GO:1904798,GO:1904994,GO:1904995,GO:1904997,GO:1904998,GO:1905114,GO:1990823,GO:1990830,GO:1990837,GO:1990841,GO:2000026,GO:2000045,GO:2000112,GO:2000113,GO:2000116,GO:2000117,GO:2000134,GO:2000145,GO:2000146,GO:2000181,GO:2000278,GO:2000341,GO:2000342,GO:2000377,GO:2000379,GO:2000573,GO:2000677,GO:2000679,GO:2001141	NA	NA	NA	NA	NA	NA	NO	70.6792	0.271989	0.264198	1.02949	0.303249	0.563113	0.453009	0	0	2	TRUE	TRUE	0.353087	NO	0.466957	0.370546	1.26019	54.8424	0.207602	0.38071	0.0703894	0.376796	0.18681	86.516	0.851809	0.924143
g.6984|g5993	NA	Belongs to the Ca(2 ) cation antiporter (CaCA) (TC 2.A.19) family	GO:0003674,GO:0005215,GO:0005432,GO:0005575,GO:0006810,GO:0006811,GO:0006812,GO:0006814,GO:0006816,GO:0007154,GO:0008150,GO:0008324,GO:0009987,GO:0015075,GO:0015077,GO:0015081,GO:0015085,GO:0015291,GO:0015297,GO:0015298,GO:0015318,GO:0015368,GO:0015491,GO:0015672,GO:0016020,GO:0016021,GO:0022804,GO:0022857,GO:0022890,GO:0030001,GO:0031224,GO:0034220,GO:0035725,GO:0044425,GO:0046873,GO:0051179,GO:0051234,GO:0055085,GO:0070588,GO:0070838,GO:0072511,GO:0098655,GO:0098660,GO:0098662,GO:0099516	NA	NA	NA	NA	NA	NA	NO	476.495	0.257104	0.250312	1.02713	0.304358	2.74367	0.0976405	0.0809314	63.5524	2	TRUE	TRUE	0.353935	NO	0.541328	0.250016	2.16517	436.049	0.0303746	0.10339	0.036658	0.174129	0.210522	516.941	0.83326	0.914452
g.397|GSOIDG00006113001	NA	NA	NA	NA	NA	NA	NA	NA	NA	NO	288.707	-0.167384	0.162981	-1.02702	0.304413	0.16769	0.682173	0	0	2	TRUE	TRUE	0.353944	NO	-0.122553	0.196337	-0.624197	317.263	0.532498	0.696708	-0.266742	0.292289	-0.912596	260.152	0.361455	0.574538
g.420	NA	NA	NA	NA	NA	NA	NA	NA	NA	NO	139.458	0.175046	0.170821	1.02473	0.305489	0.441111	0.506587	0	0	2	TRUE	TRUE	0.354808	NO	0.259656	0.213094	1.21851	188.59	0.223032	0.399407	0.0229183	0.285735	0.0802082	90.3252	0.936072	0.969476
g.2901	NA	NA	NA	NA	NA	NA	NA	NA	NA	NO	70.5417	-0.571692	0.560839	-1.01935	0.308036	4.93841	0.0262663	0.504275	79.7505	2	TRUE	TRUE	0.357209	NO	-1.17419	0.416249	-2.82087	50.1347	0.00478937	0.0274853	-0.049627	0.28778	-0.172448	90.9486	0.863086	0.929196
g.3303|g2827	HMBOX1	double-stranded telomeric DNA binding	GO:0000122,GO:0000228,GO:0000781,GO:0000784,GO:0000981,GO:0001227,GO:0003674,GO:0003676,GO:0003677,GO:0003690,GO:0003691,GO:0003700,GO:0005488,GO:0005515,GO:0005575,GO:0005622,GO:0005623,GO:0005634,GO:0005654,GO:0005694,GO:0005737,GO:0005829,GO:0006139,GO:0006259,GO:0006278,GO:0006351,GO:0006355,GO:0006357,GO:0006725,GO:0006807,GO:0008150,GO:0008152,GO:0009058,GO:0009059,GO:0009889,GO:0009890,GO:0009891,GO:0009892,GO:0009893,GO:0009987,GO:0010467,GO:0010468,GO:0010556,GO:0010557,GO:0010558,GO:0010604,GO:0010605,GO:0010628,GO:0010629,GO:0010638,GO:0016070,GO:0016604,GO:0018130,GO:0019219,GO:0019222,GO:0019438,GO:0031323,GO:0031324,GO:0031325,GO:0031326,GO:0031327,GO:0031328,GO:0031974,GO:0031981,GO:0032204,GO:0032206,GO:0032210,GO:0032212,GO:0032774,GO:0033043,GO:0033044,GO:0034641,GO:0034645,GO:0034654,GO:0035561,GO:0035563,GO:0042162,GO:0042802,GO:0043085,GO:0043170,GO:0043226,GO:0043227,GO:0043228,GO:0043229,GO:0043231,GO:0043232,GO:0043233,GO:0043565,GO:0044093,GO:0044237,GO:0044238,GO:0044249,GO:0044260,GO:0044271,GO:0044422,GO:0044424,GO:0044427,GO:0044428,GO:0044444,GO:0044446,GO:0044451,GO:0044454,GO:0044464,GO:0044877,GO:0045892,GO:0045893,GO:0045934,GO:0045935,GO:0046483,GO:0048518,GO:0048519,GO:0048522,GO:0048523,GO:0050789,GO:0050790,GO:0050794,GO:0051052,GO:0051054,GO:0051098,GO:0051099,GO:0051128,GO:0051130,GO:0051171,GO:0051172,GO:0051173,GO:0051252,GO:0051253,GO:0051254,GO:0051338,GO:0051347,GO:0051972,GO:0051973,GO:0060255,GO:0065007,GO:0065008,GO:0065009,GO:0070013,GO:0071704,GO:0071897,GO:0080090,GO:0090304,GO:0097159,GO:0097659,GO:0098687,GO:0140110,GO:1901360,GO:1901362,GO:1901363,GO:1901576,GO:1902679,GO:1902680,GO:1903506,GO:1903507,GO:1903508,GO:1904356,GO:1904358,GO:2000112,GO:2000113,GO:2000278,GO:2000573,GO:2001141,GO:2001252	NA	NA	NA	NA	NA	NA	NO	579.239	-0.413318	0.405748	-1.01866	0.308366	11.2958	0.000776847	0.300134	91.1471	2	TRUE	TRUE	0.357525	NO	-0.010829	0.162775	-0.0665277	653.957	0.946958	0.972764	-0.822352	0.178344	-4.61103	504.52	4.00674e-06	0.000123609
g.2200|g1843	OVCH1	Belongs to the peptidase S1 family	GO:0003674,GO:0003824,GO:0004175,GO:0004252,GO:0005488,GO:0005575,GO:0005576,GO:0006508,GO:0006807,GO:0008150,GO:0008152,GO:0008233,GO:0008236,GO:0016787,GO:0017171,GO:0019538,GO:0043167,GO:0043169,GO:0043170,GO:0044238,GO:0046872,GO:0070011,GO:0071704,GO:0140096,GO:1901564	NA	NA	NA	NA	NA	NA	NO	2683.16	0.606807	0.595852	1.01839	0.308495	23.308	1.38027e-06	0.679803	95.7096	2	TRUE	TRUE	0.357574	NO	1.21268	0.205724	5.89471	1627.23	3.75347e-09	2.98552e-07	0.0208133	0.136472	0.15251	3739.09	0.878785	0.937545
g.7511|g6313	NA	NA	NA	NA	NA	NA	NA	NA	NA	NO	2196.55	0.543834	0.537933	1.01097	0.312031	28.5056	9.34285e-08	0.558441	96.4919	2	TRUE	TRUE	0.360438	NO	1.08227	0.144363	7.49683	873.455	6.53814e-14	1.20651e-11	0.00640096	0.140588	0.0455301	3519.65	0.963685	0.982821
g.11992|g10440	NA	NA	NA	NA	NA	NA	NA	NA	NA	NO	78.7057	0.239645	0.2373	1.00988	0.312552	0.314009	0.57523	0	0	2	TRUE	TRUE	0.360871	NO	0.489568	0.505199	0.969058	53.4025	0.332516	0.517838	0.168894	0.268799	0.62833	104.009	0.529788	0.711729
OpG.6559|g12706	NA	NA	NA	NA	NA	NA	NA	NA	NA	NO	111.916	-0.192238	0.190844	-1.0073	0.31379	0.140111	0.708171	0	0	2	TRUE	TRUE	0.36174	NO	-0.135366	0.243938	-0.554921	141.443	0.578949	0.731008	-0.281968	0.306408	-0.920235	82.3886	0.35745	0.571179
g.8312|g6916	SPR	short chain dehydrogenase	GO:0000166,GO:0000902,GO:0000904,GO:0001505,GO:0003674,GO:0003824,GO:0004033,GO:0004757,GO:0005488,GO:0005515,GO:0005575,GO:0005622,GO:0005623,GO:0005634,GO:0005654,GO:0005737,GO:0005829,GO:0006066,GO:0006082,GO:0006520,GO:0006558,GO:0006584,GO:0006725,GO:0006729,GO:0006732,GO:0006807,GO:0006809,GO:0007275,GO:0007399,GO:0008150,GO:0008152,GO:0009058,GO:0009072,GO:0009108,GO:0009653,GO:0009712,GO:0009987,GO:0010033,GO:0016043,GO:0016491,GO:0016614,GO:0016616,GO:0017144,GO:0018130,GO:0018958,GO:0019222,GO:0019438,GO:0019751,GO:0019752,GO:0019889,GO:0022008,GO:0030154,GO:0030182,GO:0031974,GO:0031981,GO:0032501,GO:0032502,GO:0032768,GO:0032989,GO:0034311,GO:0034312,GO:0034641,GO:0036094,GO:0040008,GO:0040014,GO:0042133,GO:0042136,GO:0042221,GO:0042415,GO:0042417,GO:0042428,GO:0042430,GO:0042558,GO:0042559,GO:0042802,GO:0042803,GO:0043226,GO:0043227,GO:0043229,GO:0043231,GO:0043233,GO:0043436,GO:0044237,GO:0044238,GO:0044249,GO:0044271,GO:0044281,GO:0044283,GO:0044422,GO:0044424,GO:0044428,GO:0044444,GO:0044446,GO:0044464,GO:0046146,GO:0046165,GO:0046173,GO:0046209,GO:0046483,GO:0046983,GO:0048037,GO:0048468,GO:0048638,GO:0048666,GO:0048667,GO:0048699,GO:0048731,GO:0048856,GO:0048869,GO:0050661,GO:0050662,GO:0050789,GO:0050790,GO:0050793,GO:0050879,GO:0050881,GO:0050882,GO:0050896,GO:0050999,GO:0051186,GO:0051188,GO:0051239,GO:0051341,GO:0055114,GO:0065007,GO:0065008,GO:0065009,GO:0070013,GO:0071704,GO:0071840,GO:0072593,GO:0097159,GO:0097164,GO:1901160,GO:1901265,GO:1901360,GO:1901362,GO:1901363,GO:1901564,GO:1901566,GO:1901576,GO:1901605,GO:1901615,GO:1901617,GO:1902221,GO:1903409,GO:2001057	NA	NA	NA	NA	NA	NA	NO	168.32	-0.203232	0.202236	-1.00492	0.314934	1.14391	0.284829	0.0104094	12.5802	2	TRUE	TRUE	0.362722	NO	-0.428379	0.284924	-1.50349	233.151	0.132713	0.281784	-0.0215756	0.25197	-0.0856278	103.49	0.931762	0.966461
g.1076	NA	NA	NA	NA	NA	NA	NA	NA	NA	NO	951.589	0.311022	0.310188	1.00269	0.316012	6.02389	0.0141135	0.160681	83.3994	2	TRUE	TRUE	0.363624	NO	0.632151	0.196621	3.21507	283.752	0.00130411	0.0100944	0.0114026	0.159081	0.0716779	1619.43	0.942858	0.972222
g.6527|g5550	NA	NA	NA	NA	NA	NA	NA	NA	NA	NO	1105.95	-0.222628	0.222329	-1.00135	0.31666	2.76538	0.0963237	0.064957	63.8386	2	TRUE	TRUE	0.364088	NO	-0.486207	0.232265	-2.09333	1085.66	0.0363199	0.117237	-0.0350935	0.140152	-0.250396	1126.24	0.802281	0.896986
g.491|g339	NA	NA	NA	NA	NA	NA	NA	NA	NA	NO	72.7043	-0.234567	0.234959	-0.998331	0.318119	0.647451	0.421026	0	0	2	TRUE	TRUE	0.365316	NO	-0.423522	0.332192	-1.27493	92.5142	0.202333	0.374625	-0.0454057	0.332373	-0.136611	52.8945	0.891338	0.943685
g.4716|g3914	C4orf45	Domain of unknown function (DUF4562)	NA	NA	NA	NA	NA	NA	NA	NO	159.246	-0.188395	0.189249	-0.995486	0.3195	0.0562329	0.812552	0	0	2	TRUE	TRUE	0.36662	NO	-0.223692	0.240772	-0.929061	213.748	0.352857	0.537954	-0.131337	0.306121	-0.429035	104.744	0.667898	0.810858
g.127|g88	NA	NA	NA	NA	NA	NA	NA	NA	NA	NO	80.4427	0.19937	0.200903	0.992372	0.321016	0.265423	0.606419	0	0	2	TRUE	TRUE	0.367793	NO	0.0883675	0.294592	0.299966	78.8427	0.764203	0.862627	0.295881	0.27469	1.07715	82.0426	0.281414	0.495171
g.1638|g1324	NA	NA	NA	NA	NA	NA	NA	NA	NA	NO	163.744	-0.16373	0.165296	-0.990528	0.321916	0.206545	0.649489	0	0	2	TRUE	TRUE	0.368667	NO	-0.24528	0.24397	-1.00537	203.881	0.314718	0.500655	-0.094529	0.224739	-0.420616	123.607	0.674035	0.814999
g.2749	NA	NA	NA	NA	NA	NA	NA	NA	NA	NO	86.6653	-0.219619	0.221791	-0.990208	0.322073	0.56422	0.452565	0	0	2	TRUE	TRUE	0.368776	NO	-0.0585903	0.308463	-0.189943	103.69	0.849354	0.916457	-0.391978	0.31913	-1.22827	69.6408	0.219345	0.427417
g.10630|g9080	TGFBR2	inferior endocardial cushion morphogenesis	GO:0000003,GO:0000166,GO:0001501,GO:0001525,GO:0001568,GO:0001569,GO:0001570,GO:0001654,GO:0001666,GO:0001701,GO:0001763,GO:0001773,GO:0001775,GO:0001817,GO:0001818,GO:0001837,GO:0001932,GO:0001934,GO:0001944,GO:0001947,GO:0002009,GO:0002053,GO:0002062,GO:0002063,GO:0002088,GO:0002274,GO:0002376,GO:0002520,GO:0002521,GO:0002573,GO:0002643,GO:0002645,GO:0002649,GO:0002651,GO:0002661,GO:0002663,GO:0002664,GO:0002666,GO:0002682,GO:0002683,GO:0002684,GO:0002694,GO:0002696,GO:0002697,GO:0002698,GO:0002700,GO:0002701,GO:0002718,GO:0002719,GO:0002791,GO:0002793,GO:0003007,GO:0003032,GO:0003143,GO:0003148,GO:0003149,GO:0003151,GO:0003170,GO:0003171,GO:0003175,GO:0003179,GO:0003181,GO:0003186,GO:0003197,GO:0003203,GO:0003205,GO:0003206,GO:0003208,GO:0003214,GO:0003231,GO:0003274,GO:0003279,GO:0003281,GO:0003413,GO:0003415,GO:0003416,GO:0003417,GO:0003418,GO:0003430,GO:0003431,GO:0003433,GO:0003674,GO:0003824,GO:0004672,GO:0004674,GO:0004675,GO:0004888,GO:0005024,GO:0005026,GO:0005102,GO:0005126,GO:0005160,GO:0005488,GO:0005515,GO:0005524,GO:0005539,GO:0005575,GO:0005576,GO:0005622,GO:0005623,GO:0005737,GO:0005829,GO:0005886,GO:0005887,GO:0005901,GO:0006403,GO:0006464,GO:0006468,GO:0006793,GO:0006796,GO:0006807,GO:0006810,GO:0006897,GO:0006898,GO:0006915,GO:0006928,GO:0006950,GO:0007154,GO:0007155,GO:0007165,GO:0007166,GO:0007167,GO:0007178,GO:0007179,GO:0007182,GO:0007219,GO:0007224,GO:0007275,GO:0007368,GO:0007369,GO:0007389,GO:0007399,GO:0007417,GO:0007420,GO:0007423,GO:0007507,GO:0007565,GO:0007566,GO:0007568,GO:0007584,GO:0008144,GO:0008150,GO:0008152,GO:0008219,GO:0008284,GO:0008285,GO:0009593,GO:0009605,GO:0009611,GO:0009612,GO:0009628,GO:0009653,GO:0009719,GO:0009725,GO:0009743,GO:0009746,GO:0009749,GO:0009790,GO:0009792,GO:0009799,GO:0009855,GO:0009887,GO:0009888,GO:0009893,GO:0009897,GO:0009966,GO:0009968,GO:0009986,GO:0009987,GO:0009991,GO:0010033,GO:0010171,GO:0010464,GO:0010468,GO:0010562,GO:0010604,GO:0010628,GO:0010632,GO:0010634,GO:0010638,GO:0010646,GO:0010648,GO:0010717,GO:0010718,GO:0010935,GO:0010936,GO:0012501,GO:0014070,GO:0015931,GO:0016020,GO:0016021,GO:0016043,GO:0016049,GO:0016192,GO:0016202,GO:0016301,GO:0016310,GO:0016477,GO:0016740,GO:0016772,GO:0016773,GO:0017015,GO:0017076,GO:0018105,GO:0018107,GO:0018193,GO:0018209,GO:0018210,GO:0019199,GO:0019220,GO:0019222,GO:0019538,GO:0019838,GO:0019899,GO:0019900,GO:0019901,GO:0019955,GO:0022407,GO:0022409,GO:0022414,GO:0022603,GO:0022610,GO:0022612,GO:0023051,GO:0023052,GO:0023057,GO:0030097,GO:0030099,GO:0030154,GO:0030155,GO:0030323,GO:0030324,GO:0030334,GO:0030335,GO:0030512,GO:0030554,GO:0030879,GO:0031012,GO:0031099,GO:0031100,GO:0031224,GO:0031226,GO:0031323,GO:0031325,GO:0031399,GO:0031401,GO:0031435,GO:0031667,GO:0032101,GO:0032147,GO:0032231,GO:0032233,GO:0032268,GO:0032270,GO:0032501,GO:0032502,GO:0032553,GO:0032555,GO:0032559,GO:0032570,GO:0032879,GO:0032880,GO:0032944,GO:0032946,GO:0032956,GO:0032970,GO:0032991,GO:0033036,GO:0033043,GO:0033674,GO:0033993,GO:0034284,GO:0034330,GO:0034713,GO:0034714,GO:0035050,GO:0035162,GO:0035239,GO:0035265,GO:0035295,GO:0035639,GO:0036094,GO:0036211,GO:0036293,GO:0036314,GO:0038023,GO:0040007,GO:0040008,GO:0040011,GO:0040012,GO:0040017,GO:0042060,GO:0042102,GO:0042127,GO:0042129,GO:0042221,GO:0042325,GO:0042327,GO:0042493,GO:0042802,GO:0042803,GO:0043009,GO:0043010,GO:0043011,GO:0043085,GO:0043167,GO:0043168,GO:0043169,GO:0043170,GO:0043235,GO:0043412,GO:0043415,GO:0043416,GO:0043549,GO:0043627,GO:0044087,GO:0044089,GO:0044093,GO:0044237,GO:0044238,GO:0044260,GO:0044267,GO:0044421,GO:0044424,GO:0044425,GO:0044444,GO:0044459,GO:0044464,GO:0044703,GO:0044706,GO:0044853,GO:0045121,GO:0045216,GO:0045321,GO:0045580,GO:0045582,GO:0045595,GO:0045597,GO:0045619,GO:0045621,GO:0045765,GO:0045766,GO:0045785,GO:0045843,GO:0045859,GO:0045860,GO:0045926,GO:0045927,GO:0045937,GO:0046332,GO:0046620,GO:0046621,GO:0046634,GO:0046635,GO:0046637,GO:0046638,GO:0046640,GO:0046641,GO:0046872,GO:0046982,GO:0046983,GO:0048468,GO:0048513,GO:0048514,GO:0048518,GO:0048519,GO:0048522,GO:0048523,GO:0048534,GO:0048545,GO:0048562,GO:0048565,GO:0048568,GO:0048583,GO:0048584,GO:0048585,GO:0048588,GO:0048589,GO:0048598,GO:0048634,GO:0048635,GO:0048638,GO:0048639,GO:0048640,GO:0048645,GO:0048646,GO:0048660,GO:0048661,GO:0048701,GO:0048704,GO:0048705,GO:0048706,GO:0048729,GO:0048731,GO:0048732,GO:0048754,GO:0048762,GO:0048856,GO:0048869,GO:0048870,GO:0050431,GO:0050657,GO:0050658,GO:0050670,GO:0050671,GO:0050708,GO:0050714,GO:0050776,GO:0050777,GO:0050789,GO:0050790,GO:0050793,GO:0050794,GO:0050863,GO:0050865,GO:0050867,GO:0050870,GO:0050896,GO:0051046,GO:0051047,GO:0051049,GO:0051050,GO:0051093,GO:0051094,GO:0051128,GO:0051130,GO:0051136,GO:0051138,GO:0051171,GO:0051173,GO:0051174,GO:0051179,GO:0051216,GO:0051222,GO:0051223,GO:0051234,GO:0051236,GO:0051239,GO:0051240,GO:0051241,GO:0051246,GO:0051247,GO:0051249,GO:0051251,GO:0051270,GO:0051272,GO:0051338,GO:0051347,GO:0051492,GO:0051493,GO:0051495,GO:0051496,GO:0051606,GO:0051674,GO:0051704,GO:0051716,GO:0055021,GO:0055022,GO:0055024,GO:0055026,GO:0055123,GO:0060021,GO:0060043,GO:0060044,GO:0060089,GO:0060255,GO:0060317,GO:0060322,GO:0060323,GO:0060324,GO:0060325,GO:0060348,GO:0060349,GO:0060350,GO:0060351,GO:0060389,GO:0060411,GO:0060412,GO:0060420,GO:0060425,GO:0060429,GO:0060433,GO:0060434,GO:0060438,GO:0060439,GO:0060440,GO:0060443,GO:0060462,GO:0060463,GO:0060485,GO:0060541,GO:0060560,GO:0060562,GO:0061041,GO:0061117,GO:0061138,GO:0061343,GO:0061371,GO:0061448,GO:0061695,GO:0062009,GO:0062042,GO:0062043,GO:0065007,GO:0065009,GO:0070022,GO:0070201,GO:0070482,GO:0070483,GO:0070663,GO:0070665,GO:0070723,GO:0070848,GO:0070887,GO:0071310,GO:0071363,GO:0071495,GO:0071559,GO:0071560,GO:0071702,GO:0071704,GO:0071705,GO:0071840,GO:0071944,GO:0072132,GO:0072358,GO:0072359,GO:0080090,GO:0080134,GO:0090087,GO:0090092,GO:0090101,GO:0090287,GO:0090288,GO:0090303,GO:0097028,GO:0097159,GO:0097305,GO:0097367,GO:0098552,GO:0098589,GO:0098590,GO:0098609,GO:0098657,GO:0098742,GO:0098796,GO:0098797,GO:0098802,GO:0098805,GO:0098857,GO:0098868,GO:0110020,GO:0110053,GO:0140096,GO:1901265,GO:1901342,GO:1901363,GO:1901564,GO:1901654,GO:1901700,GO:1901861,GO:1901862,GO:1902105,GO:1902107,GO:1902494,GO:1902554,GO:1902903,GO:1902905,GO:1902911,GO:1903034,GO:1903036,GO:1903037,GO:1903039,GO:1903530,GO:1903532,GO:1903706,GO:1903708,GO:1903844,GO:1903845,GO:1904018,GO:1904019,GO:1904888,GO:1904951,GO:1905005,GO:1905007,GO:1905073,GO:1905075,GO:1905317,GO:1990086,GO:1990234,GO:1990428,GO:2000026,GO:2000027,GO:2000145,GO:2000147,GO:2000377,GO:2000379,GO:2000514,GO:2000516,GO:2000561,GO:2000563,GO:2000826	NA	NA	NA	NA	NA	NA	NO	345.768	-0.510883	0.517151	-0.987878	0.323212	16.038	6.20825e-05	0.501691	93.7648	2	TRUE	TRUE	0.36957	NO	-1.03709	0.206523	-5.02169	408.731	5.12196e-07	1.99399e-05	-0.00263412	0.155149	-0.016978	282.804	0.986454	0.993684
g.3908|g3277	NA	NA	NA	NA	NA	NA	NA	NA	NA	NO	2858.99	0.361766	0.367337	0.984832	0.324707	11.7266	0.000616141	0.247043	91.4724	2	TRUE	TRUE	0.370709	NO	0.739235	0.17429	4.2414	2145.35	2.22129e-05	0.000421132	0.00428775	0.125239	0.0342366	3572.63	0.972688	0.98756
g.8510	NA	NA	NA	NA	NA	NA	NA	NA	NA	NO	99.3712	-0.271104	0.275666	-0.983448	0.325387	1.85918	0.172719	0.0703693	46.213	2	TRUE	TRUE	0.371315	NO	-0.559024	0.297525	-1.87892	121.021	0.0602559	0.164194	-0.00716994	0.274379	-0.0261316	77.7219	0.979152	0.990875
g.4216|g3516	NA	NA	NA	NA	NA	NA	NA	NA	NA	NO	2072.92	-0.136562	0.138896	-0.983196	0.325511	1.31226	0.251987	0.0121387	23.7953	2	TRUE	TRUE	0.371343	NO	-0.375101	0.253089	-1.48209	1948.69	0.138317	0.289802	-0.0556858	0.117023	-0.475852	2197.15	0.63418	0.786966
g.10682|g9144	RYR2	ryanodine-sensitive calcium-release channel activity	GO:0000041,GO:0000166,GO:0001501,GO:0001503,GO:0001508,GO:0001666,GO:0002009,GO:0002020,GO:0002026,GO:0002027,GO:0002682,GO:0003007,GO:0003008,GO:0003012,GO:0003013,GO:0003015,GO:0003143,GO:0003151,GO:0003205,GO:0003206,GO:0003208,GO:0003214,GO:0003220,GO:0003229,GO:0003231,GO:0003300,GO:0003674,GO:0005215,GO:0005216,GO:0005217,GO:0005219,GO:0005244,GO:0005245,GO:0005261,GO:0005262,GO:0005488,GO:0005509,GO:0005513,GO:0005515,GO:0005516,GO:0005524,GO:0005575,GO:0005622,GO:0005623,GO:0005634,GO:0005635,GO:0005737,GO:0005783,GO:0005789,GO:0005790,GO:0005886,GO:0005887,GO:0005891,GO:0005938,GO:0006355,GO:0006357,GO:0006810,GO:0006811,GO:0006812,GO:0006816,GO:0006828,GO:0006873,GO:0006874,GO:0006875,GO:0006915,GO:0006928,GO:0006936,GO:0006937,GO:0006941,GO:0006942,GO:0006950,GO:0007154,GO:0007165,GO:0007166,GO:0007167,GO:0007178,GO:0007204,GO:0007267,GO:0007275,GO:0007507,GO:0007517,GO:0007519,GO:0007584,GO:0008015,GO:0008016,GO:0008104,GO:0008144,GO:0008150,GO:0008219,GO:0008324,GO:0009410,GO:0009593,GO:0009605,GO:0009612,GO:0009628,GO:0009653,GO:0009719,GO:0009790,GO:0009887,GO:0009888,GO:0009889,GO:0009898,GO:0009987,GO:0009991,GO:0010033,GO:0010035,GO:0010038,GO:0010243,GO:0010460,GO:0010468,GO:0010522,GO:0010556,GO:0010644,GO:0010646,GO:0010880,GO:0010881,GO:0010882,GO:0010941,GO:0010942,GO:0010959,GO:0012501,GO:0012505,GO:0014070,GO:0014074,GO:0014701,GO:0014706,GO:0014802,GO:0014808,GO:0014823,GO:0014850,GO:0014896,GO:0014897,GO:0014902,GO:0014904,GO:0015075,GO:0015085,GO:0015267,GO:0015276,GO:0015278,GO:0015318,GO:0016020,GO:0016021,GO:0016043,GO:0016055,GO:0016528,GO:0016529,GO:0017076,GO:0019219,GO:0019222,GO:0019722,GO:0019725,GO:0019897,GO:0019898,GO:0019899,GO:0019900,GO:0019901,GO:0019932,GO:0021700,GO:0022607,GO:0022803,GO:0022832,GO:0022834,GO:0022836,GO:0022838,GO:0022839,GO:0022843,GO:0022857,GO:0022890,GO:0022898,GO:0023051,GO:0023052,GO:0030001,GO:0030003,GO:0030016,GO:0030017,GO:0030018,GO:0030029,GO:0030048,GO:0030154,GO:0030314,GO:0030315,GO:0030509,GO:0030554,GO:0031000,GO:0031090,GO:0031224,GO:0031226,GO:0031234,GO:0031300,GO:0031301,GO:0031323,GO:0031326,GO:0031667,GO:0031668,GO:0031669,GO:0031670,GO:0031672,GO:0031674,GO:0031967,GO:0031975,GO:0031984,GO:0032026,GO:0032409,GO:0032411,GO:0032412,GO:0032414,GO:0032501,GO:0032502,GO:0032553,GO:0032555,GO:0032559,GO:0032781,GO:0032879,GO:0032970,GO:0032991,GO:0033017,GO:0033036,GO:0033198,GO:0033365,GO:0034220,GO:0034236,GO:0034237,GO:0034613,GO:0034702,GO:0034703,GO:0034704,GO:0034762,GO:0034764,GO:0034765,GO:0034767,GO:0035050,GO:0035206,GO:0035239,GO:0035295,GO:0035556,GO:0035584,GO:0035637,GO:0035639,GO:0035690,GO:0035994,GO:0036094,GO:0036270,GO:0036293,GO:0040011,GO:0042127,GO:0042175,GO:0042221,GO:0042383,GO:0042391,GO:0042493,GO:0042592,GO:0042692,GO:0042802,GO:0042995,GO:0043005,GO:0043067,GO:0043068,GO:0043085,GO:0043167,GO:0043168,GO:0043169,GO:0043177,GO:0043226,GO:0043227,GO:0043228,GO:0043229,GO:0043231,GO:0043232,GO:0043269,GO:0043270,GO:0043279,GO:0043292,GO:0043462,GO:0043588,GO:0043621,GO:0043924,GO:0043931,GO:0043933,GO:0044057,GO:0044085,GO:0044093,GO:0044325,GO:0044422,GO:0044424,GO:0044425,GO:0044428,GO:0044432,GO:0044444,GO:0044446,GO:0044449,GO:0044459,GO:0044464,GO:0045184,GO:0045823,GO:0046683,GO:0046872,GO:0046873,GO:0048468,GO:0048471,GO:0048513,GO:0048518,GO:0048519,GO:0048522,GO:0048523,GO:0048562,GO:0048568,GO:0048598,GO:0048644,GO:0048729,GO:0048731,GO:0048738,GO:0048741,GO:0048747,GO:0048763,GO:0048799,GO:0048856,GO:0048869,GO:0048878,GO:0050789,GO:0050790,GO:0050793,GO:0050794,GO:0050801,GO:0050896,GO:0051018,GO:0051049,GO:0051050,GO:0051146,GO:0051171,GO:0051179,GO:0051209,GO:0051234,GO:0051239,GO:0051240,GO:0051252,GO:0051259,GO:0051260,GO:0051262,GO:0051270,GO:0051279,GO:0051282,GO:0051283,GO:0051284,GO:0051289,GO:0051336,GO:0051345,GO:0051480,GO:0051481,GO:0051592,GO:0051606,GO:0051641,GO:0051649,GO:0051716,GO:0051775,GO:0051924,GO:0051928,GO:0055001,GO:0055002,GO:0055008,GO:0055010,GO:0055065,GO:0055074,GO:0055080,GO:0055082,GO:0055085,GO:0055117,GO:0060047,GO:0060048,GO:0060070,GO:0060255,GO:0060341,GO:0060348,GO:0060401,GO:0060402,GO:0060415,GO:0060429,GO:0060537,GO:0060538,GO:0060562,GO:0061061,GO:0061337,GO:0065003,GO:0065007,GO:0065008,GO:0065009,GO:0070252,GO:0070296,GO:0070482,GO:0070588,GO:0070727,GO:0070838,GO:0070848,GO:0070887,GO:0070972,GO:0070977,GO:0071241,GO:0071248,GO:0071277,GO:0071286,GO:0071310,GO:0071312,GO:0071313,GO:0071318,GO:0071363,GO:0071407,GO:0071415,GO:0071417,GO:0071421,GO:0071466,GO:0071495,GO:0071496,GO:0071695,GO:0071772,GO:0071773,GO:0071840,GO:0071867,GO:0071868,GO:0071869,GO:0071870,GO:0071871,GO:0071872,GO:0071944,GO:0072347,GO:0072359,GO:0072503,GO:0072507,GO:0072511,GO:0072594,GO:0072599,GO:0080090,GO:0086001,GO:0086002,GO:0086003,GO:0086004,GO:0086005,GO:0086019,GO:0086029,GO:0086064,GO:0086065,GO:0086068,GO:0090257,GO:0097050,GO:0097110,GO:0097159,GO:0097367,GO:0097458,GO:0097553,GO:0098552,GO:0098562,GO:0098588,GO:0098655,GO:0098660,GO:0098662,GO:0098735,GO:0098771,GO:0098796,GO:0098797,GO:0098827,GO:0098900,GO:0098901,GO:0098904,GO:0098907,GO:0098910,GO:0098911,GO:0099080,GO:0099081,GO:0099094,GO:0099512,GO:0099568,GO:0099604,GO:0120025,GO:0198738,GO:1901019,GO:1901021,GO:1901265,GO:1901363,GO:1901681,GO:1901698,GO:1901699,GO:1901700,GO:1901701,GO:1901894,GO:1901896,GO:1902495,GO:1903115,GO:1903169,GO:1903506,GO:1903514,GO:1903522,GO:1903524,GO:1903779,GO:1904019,GO:1904062,GO:1904064,GO:1904427,GO:1905114,GO:1990351,GO:1990425,GO:2000112,GO:2001141	NA	NA	NA	NA	NA	NA	NO	9120.1	-0.344036	0.351474	-0.978836	0.327661	5.61776	0.0177794	0.205718	82.1993	2	TRUE	TRUE	0.373325	NO	-0.0302894	0.127486	-0.237591	12222.1	0.812199	0.89369	-0.737775	0.2699	-2.73351	6018.1	0.00626636	0.0418731
g.4279|g3578	NA	serine-type endopeptidase activity	NA	NA	NA	NA	NA	NA	NA	NO	273.587	-0.232835	0.238664	-0.975577	0.329274	2.7278	0.0986153	0.0722166	63.3404	2	TRUE	TRUE	0.374546	NO	-0.000862921	0.196355	-0.00439469	342.572	0.996494	0.999071	-0.478385	0.212223	-2.25416	204.601	0.0241861	0.103452
g.8597|g7121	NA	NA	NA	NA	NA	NA	NA	NA	NA	NO	56.4184	0.287576	0.296589	0.969612	0.33224	0.0701154	0.791169	0	0	2	TRUE	TRUE	0.376753	NO	0.391284	0.491283	0.796453	56.2531	0.425769	0.605989	0.228104	0.372034	0.613127	56.5837	0.539792	0.7196
g.12792|g11198	NA	NA	NA	NA	NA	NA	NA	NA	NA	NO	179.05	-0.184363	0.190534	-0.967613	0.333238	0.142328	0.705978	0	0	2	TRUE	TRUE	0.377554	NO	-0.317752	0.40164	-0.791137	182.672	0.428864	0.60858	-0.145627	0.216439	-0.672833	175.428	0.501053	0.690917
OpG.811	NA	NA	NA	NA	NA	NA	NA	NA	NA	NO	63.0895	-0.264278	0.274408	-0.963084	0.335506	0.0203269	0.886628	0	0	2	TRUE	TRUE	0.379316	NO	-0.300571	0.374299	-0.803023	72.2451	0.421962	0.602865	-0.222104	0.403485	-0.550465	53.9339	0.582001	0.75141
g.9079|GSOIDG00016565001	TMEM249	Transmembrane protein 249	GO:0005575,GO:0016020,GO:0016021,GO:0031224,GO:0044425	NA	NA	NA	NA	NA	NA	NO	71.126	0.267942	0.281434	0.952059	0.341067	1.59022	0.207295	0.0594507	37.1156	2	TRUE	TRUE	0.384204	NO	0.0146643	0.289662	0.0506254	92.0509	0.959624	0.9803	0.580663	0.342854	1.69362	50.201	0.0903384	0.24444
g.12073|g10515	PLA2G2A	Phospholipase A2	GO:0003674,GO:0003824,GO:0004620,GO:0004623,GO:0005488,GO:0005509,GO:0005575,GO:0005576,GO:0005623,GO:0005886,GO:0006629,GO:0006644,GO:0006793,GO:0006796,GO:0006810,GO:0006811,GO:0006820,GO:0006869,GO:0008150,GO:0008152,GO:0009056,GO:0009987,GO:0010876,GO:0015711,GO:0015718,GO:0015849,GO:0015908,GO:0015909,GO:0016020,GO:0016042,GO:0016298,GO:0016787,GO:0016788,GO:0019637,GO:0032309,GO:0033036,GO:0043167,GO:0043169,GO:0044237,GO:0044238,GO:0044255,GO:0044464,GO:0046717,GO:0046872,GO:0046903,GO:0046942,GO:0050482,GO:0051179,GO:0051234,GO:0052689,GO:0071702,GO:0071704,GO:0071715,GO:0071944,GO:0102567,GO:0102568,GO:1901571,GO:1901575,GO:1903963	NA	NA	NA	NA	NA	NA	NO	211.71	-0.149544	0.158562	-0.94313	0.345614	0.0966001	0.755948	0	0	2	TRUE	TRUE	0.387918	NO	-0.200877	0.228953	-0.877372	281.314	0.380285	0.564836	-0.102231	0.219807	-0.465095	142.106	0.641863	0.791515
g.7943|g6635	NA	NA	NA	NA	NA	NA	NA	NA	NA	NO	3804.9	0.226477	0.241521	0.93771	0.348394	2.78083	0.0953986	0.0819467	64.0395	2	TRUE	TRUE	0.39039	NO	0.554581	0.289894	1.91305	1577.68	0.0557416	0.155977	0.0486906	0.089407	0.544595	6032.12	0.586032	0.753882
g.7419|g6250	NA	EF-hand domain pair	NA	NA	NA	NA	NA	NA	NA	NO	77.3623	-0.28074	0.299901	-0.93611	0.349217	1.6879	0.193878	0.0756126	40.7547	2	TRUE	TRUE	0.391018	NO	-0.638464	0.377219	-1.69255	75.5117	0.0905402	0.21672	-0.0293157	0.278464	-0.105276	79.2129	0.916157	0.958684
g.12241|g10671	NA	NA	NA	NA	NA	NA	NA	NA	NA	NO	72.2921	0.23725	0.253565	0.935657	0.34945	0.486336	0.485566	0	0	2	TRUE	TRUE	0.391179	NO	0.492821	0.445644	1.10586	63.9425	0.268786	0.450527	0.1149	0.308343	0.372636	80.6416	0.709419	0.839476
g.14971|g13323	NA	NA	NA	NA	NA	NA	NA	NA	NA	NO	97.7025	-0.211405	0.229093	-0.922794	0.356115	0.18263	0.669123	0	0	2	TRUE	TRUE	0.396808	NO	-0.056487	0.42883	-0.131723	66.6465	0.895203	0.943467	-0.273277	0.271006	-1.00838	128.758	0.313273	0.528218
g.5558|g4720	LOXHD1	catalase activity	GO:0003008,GO:0003674,GO:0003824,GO:0004096,GO:0004601,GO:0005215,GO:0005216,GO:0005261,GO:0005262,GO:0005488,GO:0005575,GO:0005623,GO:0006810,GO:0006811,GO:0006812,GO:0006816,GO:0007600,GO:0007605,GO:0008150,GO:0008152,GO:0008324,GO:0009581,GO:0009582,GO:0009605,GO:0009612,GO:0009628,GO:0009636,GO:0009987,GO:0015075,GO:0015085,GO:0015267,GO:0015318,GO:0016020,GO:0016209,GO:0016491,GO:0016684,GO:0020037,GO:0022803,GO:0022838,GO:0022857,GO:0022890,GO:0030001,GO:0032420,GO:0032421,GO:0032501,GO:0034220,GO:0042221,GO:0042995,GO:0043005,GO:0043226,GO:0044422,GO:0044464,GO:0046873,GO:0046906,GO:0048037,GO:0050877,GO:0050896,GO:0050954,GO:0050982,GO:0051179,GO:0051234,GO:0051606,GO:0051716,GO:0055085,GO:0055114,GO:0070588,GO:0070838,GO:0070887,GO:0072511,GO:0097159,GO:0097237,GO:0097458,GO:0098655,GO:0098660,GO:0098662,GO:0098754,GO:0098858,GO:0098862,GO:0098869,GO:0120025,GO:1901363,GO:1990748	NA	NA	NA	NA	NA	NA	NO	110.33	-0.180429	0.19607	-0.920226	0.357455	0.01088	0.916925	0	0	2	TRUE	TRUE	0.397849	NO	-0.16655	0.236954	-0.702878	153.727	0.482132	0.656504	-0.210566	0.349174	-0.603041	66.9331	0.546482	0.724737
g.1538	NA	NA	NA	NA	NA	NA	NA	NA	NA	NO	84.4716	-0.21728	0.243854	-0.891022	0.372918	1.05161	0.305137	0.00628046	4.90738	2	TRUE	TRUE	0.412163	NO	-0.53751	0.394629	-1.36206	53.8124	0.173178	0.33637	-0.031585	0.296086	-0.106675	115.131	0.915047	0.958085
g.6008|g5091	NA	NA	NA	NA	NA	NA	NA	NA	NA	NO	368.309	-0.105607	0.119019	-0.887312	0.374911	0.111041	0.738963	0	0	2	TRUE	TRUE	0.414182	NO	-0.04991	0.20519	-0.243237	348.007	0.807821	0.891016	-0.133848	0.14611	-0.916078	388.611	0.359626	0.572925
g.4680|g3884	NA	NA	NA	NA	NA	NA	NA	NA	NA	NO	74.6976	-0.248334	0.282835	-0.878019	0.379933	0.179768	0.671573	0	0	2	TRUE	TRUE	0.419047	NO	-0.383463	0.42611	-0.899915	93.3449	0.368165	0.552767	-0.141913	0.378149	-0.375283	56.0504	0.70745	0.83869
g.2461|g2087	ACVR1C	Receptor protein serine threonine kinase	GO:0000003,GO:0000166,GO:0000902,GO:0000904,GO:0001541,GO:0001701,GO:0001824,GO:0001832,GO:0001834,GO:0001932,GO:0001934,GO:0002009,GO:0002021,GO:0002119,GO:0002164,GO:0002165,GO:0002791,GO:0002792,GO:0003006,GO:0003674,GO:0003824,GO:0004672,GO:0004674,GO:0004675,GO:0004703,GO:0004888,GO:0005024,GO:0005025,GO:0005102,GO:0005488,GO:0005515,GO:0005524,GO:0005575,GO:0005622,GO:0005623,GO:0005737,GO:0005886,GO:0005887,GO:0006355,GO:0006357,GO:0006464,GO:0006468,GO:0006793,GO:0006796,GO:0006807,GO:0006915,GO:0006921,GO:0006928,GO:0006935,GO:0006950,GO:0006952,GO:0007154,GO:0007165,GO:0007166,GO:0007167,GO:0007178,GO:0007179,GO:0007181,GO:0007275,GO:0007346,GO:0007399,GO:0007405,GO:0007409,GO:0007411,GO:0007417,GO:0007420,GO:0007444,GO:0007455,GO:0007472,GO:0007476,GO:0007548,GO:0007552,GO:0007560,GO:0007568,GO:0007610,GO:0007631,GO:0008144,GO:0008150,GO:0008152,GO:0008219,GO:0008283,GO:0008285,GO:0008340,GO:0008406,GO:0008585,GO:0009314,GO:0009411,GO:0009416,GO:0009595,GO:0009605,GO:0009607,GO:0009617,GO:0009628,GO:0009653,GO:0009719,GO:0009725,GO:0009743,GO:0009746,GO:0009749,GO:0009790,GO:0009791,GO:0009792,GO:0009886,GO:0009887,GO:0009888,GO:0009889,GO:0009891,GO:0009892,GO:0009893,GO:0009894,GO:0009895,GO:0009966,GO:0009967,GO:0009986,GO:0009987,GO:0009991,GO:0010033,GO:0010243,GO:0010259,GO:0010468,GO:0010506,GO:0010507,GO:0010556,GO:0010557,GO:0010562,GO:0010604,GO:0010628,GO:0010646,GO:0010647,GO:0010648,GO:0010817,GO:0010862,GO:0010876,GO:0010941,GO:0010942,GO:0010950,GO:0010952,GO:0012501,GO:0014070,GO:0016020,GO:0016021,GO:0016043,GO:0016045,GO:0016301,GO:0016310,GO:0016319,GO:0016358,GO:0016361,GO:0016740,GO:0016772,GO:0016773,GO:0017002,GO:0017076,GO:0019199,GO:0019219,GO:0019220,GO:0019222,GO:0019538,GO:0019838,GO:0019915,GO:0021537,GO:0021543,GO:0021549,GO:0021761,GO:0021766,GO:0022008,GO:0022037,GO:0022411,GO:0022414,GO:0022607,GO:0022611,GO:0023014,GO:0023051,GO:0023052,GO:0023056,GO:0023057,GO:0030030,GO:0030154,GO:0030162,GO:0030182,GO:0030262,GO:0030334,GO:0030336,GO:0030510,GO:0030513,GO:0030536,GO:0030537,GO:0030554,GO:0030900,GO:0030901,GO:0030902,GO:0031175,GO:0031224,GO:0031226,GO:0031323,GO:0031324,GO:0031325,GO:0031326,GO:0031328,GO:0031329,GO:0031330,GO:0031399,GO:0031401,GO:0031667,GO:0032268,GO:0032270,GO:0032501,GO:0032502,GO:0032553,GO:0032555,GO:0032559,GO:0032868,GO:0032879,GO:0032880,GO:0032924,GO:0032989,GO:0032990,GO:0032991,GO:0033036,GO:0033612,GO:0033993,GO:0034284,GO:0034622,GO:0035107,GO:0035114,GO:0035120,GO:0035214,GO:0035220,GO:0035239,GO:0035295,GO:0035639,GO:0036094,GO:0036211,GO:0038023,GO:0038092,GO:0038100,GO:0040007,GO:0040011,GO:0040012,GO:0040013,GO:0040024,GO:0042127,GO:0042221,GO:0042325,GO:0042327,GO:0042330,GO:0042493,GO:0042742,GO:0042981,GO:0043009,GO:0043051,GO:0043053,GO:0043065,GO:0043067,GO:0043068,GO:0043085,GO:0043167,GO:0043168,GO:0043169,GO:0043170,GO:0043207,GO:0043235,GO:0043280,GO:0043281,GO:0043412,GO:0043434,GO:0043900,GO:0043901,GO:0043933,GO:0044085,GO:0044093,GO:0044237,GO:0044238,GO:0044260,GO:0044267,GO:0044424,GO:0044425,GO:0044459,GO:0044464,GO:0044877,GO:0045137,GO:0045862,GO:0045893,GO:0045935,GO:0045937,GO:0045944,GO:0046332,GO:0046545,GO:0046660,GO:0046676,GO:0046872,GO:0046883,GO:0046888,GO:0048179,GO:0048185,GO:0048468,GO:0048513,GO:0048518,GO:0048519,GO:0048522,GO:0048523,GO:0048563,GO:0048569,GO:0048580,GO:0048581,GO:0048583,GO:0048584,GO:0048589,GO:0048608,GO:0048666,GO:0048667,GO:0048699,GO:0048707,GO:0048729,GO:0048731,GO:0048736,GO:0048737,GO:0048812,GO:0048813,GO:0048856,GO:0048858,GO:0048869,GO:0050708,GO:0050709,GO:0050789,GO:0050790,GO:0050793,GO:0050794,GO:0050795,GO:0050796,GO:0050829,GO:0050896,GO:0051046,GO:0051048,GO:0051049,GO:0051051,GO:0051093,GO:0051171,GO:0051173,GO:0051174,GO:0051179,GO:0051223,GO:0051224,GO:0051235,GO:0051239,GO:0051241,GO:0051246,GO:0051247,GO:0051252,GO:0051254,GO:0051270,GO:0051271,GO:0051336,GO:0051345,GO:0051606,GO:0051704,GO:0051707,GO:0051716,GO:0051726,GO:0052547,GO:0052548,GO:0055115,GO:0060089,GO:0060255,GO:0060259,GO:0060322,GO:0060393,GO:0060429,GO:0060562,GO:0061062,GO:0061064,GO:0061065,GO:0061067,GO:0061351,GO:0061458,GO:0061564,GO:0061695,GO:0065003,GO:0065007,GO:0065008,GO:0065009,GO:0070201,GO:0070696,GO:0070700,GO:0070848,GO:0070887,GO:0071310,GO:0071363,GO:0071495,GO:0071559,GO:0071560,GO:0071704,GO:0071840,GO:0071944,GO:0072089,GO:0080090,GO:0090087,GO:0090092,GO:0090100,GO:0090276,GO:0090278,GO:0090287,GO:0097159,GO:0097194,GO:0097367,GO:0097485,GO:0098542,GO:0098543,GO:0098581,GO:0098796,GO:0098797,GO:0098802,GO:0120036,GO:0120039,GO:0140096,GO:1901163,GO:1901164,GO:1901265,GO:1901363,GO:1901382,GO:1901383,GO:1901564,GO:1901652,GO:1901698,GO:1901700,GO:1902494,GO:1902554,GO:1902680,GO:1902911,GO:1903506,GO:1903508,GO:1903530,GO:1903531,GO:1903998,GO:1904950,GO:1990234,GO:2000026,GO:2000112,GO:2000116,GO:2000145,GO:2000146,GO:2000241,GO:2000242,GO:2001056,GO:2001141	NA	NA	NA	NA	NA	NA	NO	9696.83	0.0649198	0.074398	0.872601	0.38288	0.0849174	0.770741	0	0	2	TRUE	TRUE	0.421423	NO	0.0975465	0.134428	0.725643	9626.52	0.468057	0.644056	0.0505137	0.0893255	0.565502	9767.14	0.571733	0.744853
g.8282|g6895	NA	NA	NA	NA	NA	NA	NA	NA	NA	NO	537.237	0.663361	0.765091	0.867036	0.385922	0.00854543	0.926347	0	0	2	TRUE	TRUE	0.424332	NO	0.559275	1.36131	0.410836	699.761	0.681193	0.805337	0.711419	0.925005	0.769097	374.713	0.441836	0.643169
g.2812|g2376	DYRK4	protein serine/threonine/tyrosine kinase activity	GO:0000166,GO:0003008,GO:0003674,GO:0003824,GO:0004672,GO:0004674,GO:0004712,GO:0004713,GO:0005488,GO:0005524,GO:0005575,GO:0005622,GO:0005623,GO:0005634,GO:0005737,GO:0005829,GO:0006464,GO:0006468,GO:0006793,GO:0006796,GO:0006807,GO:0007600,GO:0007606,GO:0007608,GO:0007610,GO:0007635,GO:0008144,GO:0008150,GO:0008152,GO:0009314,GO:0009416,GO:0009628,GO:0009966,GO:0009967,GO:0009987,GO:0010646,GO:0010647,GO:0016301,GO:0016310,GO:0016740,GO:0016772,GO:0016773,GO:0017076,GO:0018108,GO:0018193,GO:0018212,GO:0019538,GO:0023051,GO:0023056,GO:0030111,GO:0030177,GO:0030554,GO:0032501,GO:0032553,GO:0032555,GO:0032559,GO:0035639,GO:0036094,GO:0036211,GO:0042048,GO:0042221,GO:0043167,GO:0043168,GO:0043169,GO:0043170,GO:0043226,GO:0043227,GO:0043229,GO:0043231,GO:0043412,GO:0044237,GO:0044238,GO:0044260,GO:0044267,GO:0044424,GO:0044444,GO:0044464,GO:0046872,GO:0048518,GO:0048522,GO:0048583,GO:0048584,GO:0050789,GO:0050794,GO:0050877,GO:0050896,GO:0065007,GO:0071704,GO:0097159,GO:0097367,GO:0140096,GO:1901265,GO:1901363,GO:1901564	NA	NA	NA	NA	NA	NA	NO	186.54	-0.676218	0.780529	-0.866359	0.386293	4.85212	0.0276122	0.990546	79.3904	2	TRUE	TRUE	0.424558	NO	-1.58697	0.669436	-2.37061	104.761	0.017759	0.0711616	-0.00729115	0.257181	-0.0283502	268.319	0.977383	0.990188
g.7016|g6020	NA	Phospholipase A2 homolog otoconin-22-like	NA	NA	NA	NA	NA	NA	NA	NO	89.5557	0.171615	0.199301	0.861087	0.38919	0.583218	0.445054	0	0	2	TRUE	TRUE	0.426921	NO	0.408926	0.369164	1.10771	61.103	0.267988	0.449768	0.0739967	0.23677	0.312525	118.009	0.754641	0.868591
g.6275|g5316	NA	NA	NA	NA	NA	NA	NA	NA	NA	NO	50.8831	0.263744	0.307208	0.85852	0.390606	0.207158	0.649004	0	0	2	TRUE	TRUE	0.428028	NO	0.428355	0.47453	0.902693	51.7483	0.366689	0.551807	0.144973	0.403078	0.359665	50.0179	0.719097	0.845625
g.4693|g3891	SH3PXD2B	PX domain	GO:0001667,GO:0001755,GO:0002102,GO:0003674,GO:0005488,GO:0005543,GO:0005575,GO:0005622,GO:0005623,GO:0005737,GO:0005856,GO:0006801,GO:0006928,GO:0006996,GO:0007275,GO:0008047,GO:0008150,GO:0008152,GO:0008289,GO:0009888,GO:0009987,GO:0014031,GO:0014032,GO:0014033,GO:0015629,GO:0016043,GO:0016176,GO:0016477,GO:0022607,GO:0030054,GO:0030154,GO:0030234,GO:0032501,GO:0032502,GO:0032991,GO:0035091,GO:0040011,GO:0042995,GO:0043085,GO:0043167,GO:0043168,GO:0043226,GO:0043228,GO:0043229,GO:0043232,GO:0043933,GO:0044085,GO:0044093,GO:0044237,GO:0044422,GO:0044424,GO:0044430,GO:0044446,GO:0044464,GO:0048468,GO:0048513,GO:0048731,GO:0048762,GO:0048856,GO:0048863,GO:0048864,GO:0048869,GO:0048870,GO:0050790,GO:0051179,GO:0051674,GO:0055114,GO:0060485,GO:0065003,GO:0065007,GO:0065009,GO:0070925,GO:0071800,GO:0071840,GO:0072593,GO:0098772	NA	NA	NA	NA	NA	NA	NO	771.713	0.0943462	0.110837	0.851216	0.39465	0.00341552	0.953396	0	0	2	TRUE	TRUE	0.431633	NO	0.0840001	0.208865	0.402175	550.623	0.687555	0.809715	0.0984018	0.130768	0.752489	992.802	0.451757	0.650907
g.12379|g10805	NA	NA	NA	NA	NA	NA	NA	NA	NA	NO	1037.46	-0.0979059	0.11681	-0.838163	0.401939	0.0799348	0.777386	0	0	2	TRUE	TRUE	0.438416	NO	-0.0105745	0.330238	-0.032021	942.19	0.974455	0.988542	-0.110395	0.124883	-0.883984	1132.72	0.376705	0.588528
g.14682|g13035	MAN2B1	mannose metabolic process	GO:0000323,GO:0001775,GO:0002252,GO:0002263,GO:0002274,GO:0002275,GO:0002283,GO:0002366,GO:0002376,GO:0002443,GO:0002444,GO:0002446,GO:0003008,GO:0003674,GO:0003824,GO:0004553,GO:0004559,GO:0004571,GO:0005488,GO:0005537,GO:0005575,GO:0005576,GO:0005615,GO:0005622,GO:0005623,GO:0005737,GO:0005764,GO:0005766,GO:0005773,GO:0005775,GO:0005975,GO:0005996,GO:0006013,GO:0006464,GO:0006517,GO:0006807,GO:0006810,GO:0006887,GO:0006955,GO:0007610,GO:0007611,GO:0008150,GO:0008152,GO:0009056,GO:0009100,GO:0009311,GO:0009313,GO:0009987,GO:0012505,GO:0015923,GO:0015924,GO:0016052,GO:0016192,GO:0016787,GO:0016798,GO:0019318,GO:0019538,GO:0030141,GO:0030246,GO:0031410,GO:0031974,GO:0031982,GO:0031983,GO:0032501,GO:0032940,GO:0034774,GO:0035578,GO:0036094,GO:0036211,GO:0036230,GO:0042119,GO:0042582,GO:0043167,GO:0043169,GO:0043170,GO:0043202,GO:0043226,GO:0043227,GO:0043229,GO:0043231,GO:0043233,GO:0043299,GO:0043312,GO:0043412,GO:0044237,GO:0044238,GO:0044260,GO:0044267,GO:0044281,GO:0044421,GO:0044422,GO:0044424,GO:0044433,GO:0044437,GO:0044444,GO:0044446,GO:0044464,GO:0045055,GO:0045321,GO:0046872,GO:0046903,GO:0048029,GO:0050877,GO:0050890,GO:0050896,GO:0051179,GO:0051234,GO:0060205,GO:0070013,GO:0071704,GO:0097708,GO:0099503,GO:1901135,GO:1901564,GO:1901575	NA	NA	NA	NA	NA	NA	NO	159.237	0.136631	0.163136	0.837529	0.402295	0.900286	0.342705	0	0	2	TRUE	TRUE	0.438642	NO	0.327323	0.258851	1.26452	159.476	0.206044	0.379158	0.0109851	0.210116	0.0522809	158.998	0.958305	0.979982
g.7816|g6552	NA	NA	NA	NA	NA	NA	NA	NA	NA	NO	225.025	-0.138895	0.167023	-0.831591	0.40564	0.818975	0.36548	0	0	2	TRUE	TRUE	0.441385	NO	-0.357346	0.29354	-1.21737	285.479	0.223465	0.399671	-0.0343096	0.203107	-0.168924	164.572	0.865857	0.930277
g.7089|g6086	NA	Dynein heavy chain 5, axonemal-like	NA	NA	NA	NA	NA	NA	NA	NO	97.3062	-0.185571	0.223426	-0.83057	0.406217	0.0827522	0.773602	0	0	2	TRUE	TRUE	0.441883	NO	-0.13565	0.282902	-0.479495	138.378	0.631586	0.770621	-0.26832	0.364234	-0.73667	56.2348	0.461323	0.659097
OpG.5392	NA	NA	NA	NA	NA	NA	NA	NA	NA	NO	231.834	0.192276	0.232656	0.826436	0.408557	1.63073	0.201602	0.0459545	38.6778	2	TRUE	TRUE	0.443783	NO	0.508659	0.329049	1.54585	75.8423	0.122141	0.266085	0.0211889	0.193508	0.109499	387.826	0.912807	0.956608
g.12991	NA	NA	NA	NA	NA	NA	NA	NA	NA	NO	315.985	-0.11894	0.147164	-0.808213	0.418968	0.446241	0.504126	0	0	2	TRUE	TRUE	0.453297	NO	-0.28718	0.291696	-0.984519	403.963	0.324861	0.510048	-0.0614959	0.170447	-0.360792	228.007	0.718255	0.845082
g.7335|GSOIDG00005788001	NA	NA	NA	NA	NA	NA	NA	NA	NA	NO	135.534	-0.518128	0.648604	-0.798836	0.424386	1.65227	0.19865	0.410558	39.4772	2	TRUE	TRUE	0.458366	NO	-0.112152	0.418264	-0.268136	115.996	0.788594	0.877766	-1.55436	1.04111	-1.49298	155.072	0.135441	0.315118
g.13115	NA	NA	NA	NA	NA	NA	NA	NA	NA	NO	56.1217	-0.212315	0.268598	-0.790456	0.429262	0.302667	0.582216	0	0	2	TRUE	TRUE	0.462626	NO	-0.361591	0.381796	-0.947079	60.4892	0.343599	0.529202	-0.0660364	0.377943	-0.174726	51.7543	0.861295	0.928441
OpG.3970|g8264	NA	NA	NA	NA	NA	NA	NA	NA	NA	NO	63.455	0.192227	0.244963	0.784719	0.432618	0.0190197	0.89031	0	0	2	TRUE	TRUE	0.465906	NO	0.13795	0.463574	0.297578	50.8071	0.766025	0.863744	0.213254	0.288537	0.739088	76.1028	0.459854	0.658118
g.5428	NA	NA	NA	NA	NA	NA	NA	NA	NA	NO	66.2266	0.194931	0.250139	0.779291	0.435808	0.0654006	0.798155	0	0	2	TRUE	TRUE	0.468867	NO	0.309207	0.512097	0.603804	62.4109	0.545974	0.706963	0.159122	0.286664	0.555082	70.0422	0.578839	0.749627
g.2983|g2565	CHST1	Belongs to the sulfotransferase 1 family	GO:0000139,GO:0001517,GO:0003674,GO:0003824,GO:0005575,GO:0005622,GO:0005623,GO:0005737,GO:0005794,GO:0005975,GO:0005976,GO:0005996,GO:0006012,GO:0006022,GO:0006023,GO:0006024,GO:0006082,GO:0006790,GO:0006807,GO:0006950,GO:0006952,GO:0006954,GO:0008146,GO:0008150,GO:0008152,GO:0009058,GO:0009059,GO:0009987,GO:0012505,GO:0016020,GO:0016021,GO:0016740,GO:0016782,GO:0018146,GO:0019318,GO:0030203,GO:0031090,GO:0031224,GO:0031984,GO:0042339,GO:0043170,GO:0043226,GO:0043227,GO:0043229,GO:0043231,GO:0043436,GO:0044237,GO:0044238,GO:0044249,GO:0044272,GO:0044281,GO:0044422,GO:0044424,GO:0044425,GO:0044431,GO:0044444,GO:0044446,GO:0044464,GO:0045130,GO:0050896,GO:0071704,GO:0098588,GO:0098791,GO:1901135,GO:1901137,GO:1901564,GO:1901566,GO:1901576,GO:1903510	NA	NA	NA	NA	NA	NA	NO	63.3622	-0.193128	0.250212	-0.771856	0.4402	0.0483947	0.825881	0	0	2	TRUE	TRUE	0.472976	NO	-0.27616	0.452843	-0.609837	59.3507	0.54197	0.703976	-0.156638	0.300199	-0.521782	67.3738	0.601822	0.763937
g.9201|g7594	ANXA13	positive regulation of Golgi to plasma membrane protein transport	GO:0001786,GO:0003674,GO:0005488,GO:0005509,GO:0005543,GO:0005544,GO:0005575,GO:0005622,GO:0005623,GO:0005634,GO:0005654,GO:0005737,GO:0005886,GO:0008150,GO:0008289,GO:0009987,GO:0012505,GO:0016020,GO:0016323,GO:0016324,GO:0030133,GO:0030154,GO:0031410,GO:0031974,GO:0031981,GO:0031982,GO:0032502,GO:0032879,GO:0032880,GO:0042996,GO:0042997,GO:0042998,GO:0043167,GO:0043168,GO:0043169,GO:0043226,GO:0043227,GO:0043229,GO:0043231,GO:0043233,GO:0044422,GO:0044424,GO:0044425,GO:0044428,GO:0044444,GO:0044446,GO:0044459,GO:0044464,GO:0045121,GO:0045177,GO:0046872,GO:0048518,GO:0048519,GO:0048522,GO:0048523,GO:0048869,GO:0050789,GO:0050794,GO:0051049,GO:0051050,GO:0051051,GO:0051222,GO:0051223,GO:0051224,GO:0060341,GO:0060627,GO:0065007,GO:0070013,GO:0070201,GO:0070382,GO:0071944,GO:0072341,GO:0090087,GO:0097708,GO:0098589,GO:0098590,GO:0098805,GO:0098857,GO:0099503,GO:1901611,GO:1903076,GO:1903077,GO:1903078,GO:1903827,GO:1903828,GO:1903829,GO:1904375,GO:1904376,GO:1904377,GO:1904950,GO:1904951,GO:1905475,GO:1905476,GO:1905477	NA	NA	NA	NA	NA	NA	NO	153.112	0.117214	0.152208	0.770091	0.441246	0.175322	0.675424	0	0	2	TRUE	TRUE	0.473827	NO	0.0379206	0.24296	0.156078	131.975	0.875972	0.932582	0.168438	0.195278	0.862555	174.25	0.388382	0.598459
g.4672|g3877	FUT3	3-galactosyl-N-acetylglucosaminide 4-alpha-L-fucosyltransferase activity	GO:0000139,GO:0003674,GO:0003824,GO:0005488,GO:0005575,GO:0005622,GO:0005623,GO:0005737,GO:0005794,GO:0005795,GO:0005975,GO:0005996,GO:0006004,GO:0006464,GO:0006486,GO:0006629,GO:0006643,GO:0006665,GO:0006672,GO:0006807,GO:0008037,GO:0008150,GO:0008152,GO:0008417,GO:0009056,GO:0009058,GO:0009059,GO:0009100,GO:0009101,GO:0009311,GO:0009312,GO:0009987,GO:0009988,GO:0012505,GO:0016020,GO:0016021,GO:0016051,GO:0016052,GO:0016740,GO:0016757,GO:0016758,GO:0017060,GO:0018392,GO:0019317,GO:0019318,GO:0019320,GO:0019538,GO:0031090,GO:0031224,GO:0031984,GO:0031985,GO:0032580,GO:0034641,GO:0034645,GO:0036065,GO:0036211,GO:0042354,GO:0042355,GO:0043167,GO:0043169,GO:0043170,GO:0043226,GO:0043227,GO:0043229,GO:0043231,GO:0043412,GO:0043413,GO:0043603,GO:0044237,GO:0044238,GO:0044249,GO:0044255,GO:0044260,GO:0044267,GO:0044281,GO:0044282,GO:0044422,GO:0044424,GO:0044425,GO:0044431,GO:0044444,GO:0044446,GO:0044464,GO:0046365,GO:0046872,GO:0046920,GO:0070085,GO:0071704,GO:0098588,GO:0098791,GO:0140096,GO:0140103,GO:1901135,GO:1901137,GO:1901564,GO:1901566,GO:1901575,GO:1901576	NA	NA	NA	NA	NA	NA	NO	100.905	-0.138158	0.179699	-0.768831	0.441994	0.714825	0.397847	0	0	2	TRUE	TRUE	0.474562	NO	-0.00356194	0.240074	-0.0148369	112.083	0.988162	0.99444	-0.309656	0.270993	-1.14267	89.7272	0.253174	0.465843
g.13219|g11594	NA	NA	NA	NA	NA	NA	NA	NA	NA	NO	218.277	0.142558	0.186361	0.764956	0.444298	1.30381	0.253519	0.0175142	23.3014	2	TRUE	TRUE	0.476623	NO	0.389818	0.279917	1.39262	128.501	0.163735	0.324016	0.00209675	0.192212	0.0109085	308.053	0.991296	0.995424
g.5051|g4249	PRSS2	Belongs to the peptidase S1 family	GO:0000323,GO:0001558,GO:0001667,GO:0001775,GO:0002252,GO:0002263,GO:0002274,GO:0002275,GO:0002283,GO:0002366,GO:0002376,GO:0002443,GO:0002444,GO:0002446,GO:0003674,GO:0003824,GO:0004175,GO:0004222,GO:0004252,GO:0005488,GO:0005509,GO:0005515,GO:0005575,GO:0005576,GO:0005615,GO:0005622,GO:0005623,GO:0005737,GO:0005764,GO:0005766,GO:0005773,GO:0005775,GO:0006508,GO:0006725,GO:0006766,GO:0006767,GO:0006807,GO:0006810,GO:0006887,GO:0006928,GO:0006955,GO:0006959,GO:0007584,GO:0007586,GO:0008150,GO:0008152,GO:0008233,GO:0008236,GO:0008237,GO:0009056,GO:0009235,GO:0009410,GO:0009605,GO:0009607,GO:0009636,GO:0009987,GO:0009991,GO:0010033,GO:0010243,GO:0010467,GO:0010631,GO:0012505,GO:0014070,GO:0014074,GO:0016043,GO:0016192,GO:0016477,GO:0016485,GO:0016787,GO:0017144,GO:0017171,GO:0019538,GO:0019730,GO:0022411,GO:0022617,GO:0030141,GO:0030155,GO:0030198,GO:0030307,GO:0030574,GO:0031000,GO:0031012,GO:0031410,GO:0031638,GO:0031667,GO:0031974,GO:0031982,GO:0031983,GO:0032501,GO:0032940,GO:0032963,GO:0032991,GO:0033013,GO:0034774,GO:0035094,GO:0035578,GO:0036230,GO:0036270,GO:0040008,GO:0040011,GO:0042119,GO:0042221,GO:0042493,GO:0042582,GO:0043062,GO:0043167,GO:0043169,GO:0043170,GO:0043207,GO:0043226,GO:0043227,GO:0043229,GO:0043231,GO:0043233,GO:0043279,GO:0043299,GO:0043312,GO:0043542,GO:0044237,GO:0044238,GO:0044281,GO:0044421,GO:0044422,GO:0044424,GO:0044433,GO:0044437,GO:0044444,GO:0044446,GO:0044464,GO:0045055,GO:0045321,GO:0045785,GO:0045927,GO:0046483,GO:0046872,GO:0046903,GO:0046982,GO:0046983,GO:0048518,GO:0048522,GO:0048870,GO:0050789,GO:0050794,GO:0050896,GO:0051128,GO:0051179,GO:0051186,GO:0051234,GO:0051604,GO:0051674,GO:0051704,GO:0051707,GO:0060205,GO:0065007,GO:0070011,GO:0070013,GO:0070820,GO:0071704,GO:0071840,GO:0090130,GO:0090132,GO:0097179,GO:0097180,GO:0097655,GO:0097708,GO:0099503,GO:0140096,GO:1901360,GO:1901564,GO:1901698,GO:1904090,GO:1904724	NA	NA	NA	NA	NA	NA	NO	75.5008	-0.162044	0.218333	-0.742189	0.457973	0.00740509	0.931424	0	0	2	TRUE	TRUE	0.48967	NO	-0.146596	0.282661	-0.51863	87.9468	0.604019	0.750576	-0.184895	0.343772	-0.537841	63.0548	0.590687	0.757421
g.10680|g9144	RYR2	ryanodine-sensitive calcium-release channel activity	GO:0000041,GO:0000166,GO:0001501,GO:0001503,GO:0001508,GO:0001666,GO:0002009,GO:0002020,GO:0002026,GO:0002027,GO:0002682,GO:0003007,GO:0003008,GO:0003012,GO:0003013,GO:0003015,GO:0003143,GO:0003151,GO:0003205,GO:0003206,GO:0003208,GO:0003214,GO:0003220,GO:0003229,GO:0003231,GO:0003300,GO:0003674,GO:0005215,GO:0005216,GO:0005217,GO:0005219,GO:0005244,GO:0005245,GO:0005261,GO:0005262,GO:0005488,GO:0005509,GO:0005513,GO:0005515,GO:0005516,GO:0005524,GO:0005575,GO:0005622,GO:0005623,GO:0005634,GO:0005635,GO:0005737,GO:0005783,GO:0005789,GO:0005790,GO:0005886,GO:0005887,GO:0005891,GO:0005938,GO:0006355,GO:0006357,GO:0006810,GO:0006811,GO:0006812,GO:0006816,GO:0006828,GO:0006873,GO:0006874,GO:0006875,GO:0006915,GO:0006928,GO:0006936,GO:0006937,GO:0006941,GO:0006942,GO:0006950,GO:0007154,GO:0007165,GO:0007166,GO:0007167,GO:0007178,GO:0007204,GO:0007267,GO:0007275,GO:0007507,GO:0007517,GO:0007519,GO:0007584,GO:0008015,GO:0008016,GO:0008104,GO:0008144,GO:0008150,GO:0008219,GO:0008324,GO:0009410,GO:0009593,GO:0009605,GO:0009612,GO:0009628,GO:0009653,GO:0009719,GO:0009790,GO:0009887,GO:0009888,GO:0009889,GO:0009898,GO:0009987,GO:0009991,GO:0010033,GO:0010035,GO:0010038,GO:0010243,GO:0010460,GO:0010468,GO:0010522,GO:0010556,GO:0010644,GO:0010646,GO:0010880,GO:0010881,GO:0010882,GO:0010941,GO:0010942,GO:0010959,GO:0012501,GO:0012505,GO:0014070,GO:0014074,GO:0014701,GO:0014706,GO:0014802,GO:0014808,GO:0014823,GO:0014850,GO:0014896,GO:0014897,GO:0014902,GO:0014904,GO:0015075,GO:0015085,GO:0015267,GO:0015276,GO:0015278,GO:0015318,GO:0016020,GO:0016021,GO:0016043,GO:0016055,GO:0016528,GO:0016529,GO:0017076,GO:0019219,GO:0019222,GO:0019722,GO:0019725,GO:0019897,GO:0019898,GO:0019899,GO:0019900,GO:0019901,GO:0019932,GO:0021700,GO:0022607,GO:0022803,GO:0022832,GO:0022834,GO:0022836,GO:0022838,GO:0022839,GO:0022843,GO:0022857,GO:0022890,GO:0022898,GO:0023051,GO:0023052,GO:0030001,GO:0030003,GO:0030016,GO:0030017,GO:0030018,GO:0030029,GO:0030048,GO:0030154,GO:0030314,GO:0030315,GO:0030509,GO:0030554,GO:0031000,GO:0031090,GO:0031224,GO:0031226,GO:0031234,GO:0031300,GO:0031301,GO:0031323,GO:0031326,GO:0031667,GO:0031668,GO:0031669,GO:0031670,GO:0031672,GO:0031674,GO:0031967,GO:0031975,GO:0031984,GO:0032026,GO:0032409,GO:0032411,GO:0032412,GO:0032414,GO:0032501,GO:0032502,GO:0032553,GO:0032555,GO:0032559,GO:0032781,GO:0032879,GO:0032970,GO:0032991,GO:0033017,GO:0033036,GO:0033198,GO:0033365,GO:0034220,GO:0034236,GO:0034237,GO:0034613,GO:0034702,GO:0034703,GO:0034704,GO:0034762,GO:0034764,GO:0034765,GO:0034767,GO:0035050,GO:0035206,GO:0035239,GO:0035295,GO:0035556,GO:0035584,GO:0035637,GO:0035639,GO:0035690,GO:0035994,GO:0036094,GO:0036270,GO:0036293,GO:0040011,GO:0042127,GO:0042175,GO:0042221,GO:0042383,GO:0042391,GO:0042493,GO:0042592,GO:0042692,GO:0042802,GO:0042995,GO:0043005,GO:0043067,GO:0043068,GO:0043085,GO:0043167,GO:0043168,GO:0043169,GO:0043177,GO:0043226,GO:0043227,GO:0043228,GO:0043229,GO:0043231,GO:0043232,GO:0043269,GO:0043270,GO:0043279,GO:0043292,GO:0043462,GO:0043588,GO:0043621,GO:0043924,GO:0043931,GO:0043933,GO:0044057,GO:0044085,GO:0044093,GO:0044325,GO:0044422,GO:0044424,GO:0044425,GO:0044428,GO:0044432,GO:0044444,GO:0044446,GO:0044449,GO:0044459,GO:0044464,GO:0045184,GO:0045823,GO:0046683,GO:0046872,GO:0046873,GO:0048468,GO:0048471,GO:0048513,GO:0048518,GO:0048519,GO:0048522,GO:0048523,GO:0048562,GO:0048568,GO:0048598,GO:0048644,GO:0048729,GO:0048731,GO:0048738,GO:0048741,GO:0048747,GO:0048763,GO:0048799,GO:0048856,GO:0048869,GO:0048878,GO:0050789,GO:0050790,GO:0050793,GO:0050794,GO:0050801,GO:0050896,GO:0051018,GO:0051049,GO:0051050,GO:0051146,GO:0051171,GO:0051179,GO:0051209,GO:0051234,GO:0051239,GO:0051240,GO:0051252,GO:0051259,GO:0051260,GO:0051262,GO:0051270,GO:0051279,GO:0051282,GO:0051283,GO:0051284,GO:0051289,GO:0051336,GO:0051345,GO:0051480,GO:0051481,GO:0051592,GO:0051606,GO:0051641,GO:0051649,GO:0051716,GO:0051775,GO:0051924,GO:0051928,GO:0055001,GO:0055002,GO:0055008,GO:0055010,GO:0055065,GO:0055074,GO:0055080,GO:0055082,GO:0055085,GO:0055117,GO:0060047,GO:0060048,GO:0060070,GO:0060255,GO:0060341,GO:0060348,GO:0060401,GO:0060402,GO:0060415,GO:0060429,GO:0060537,GO:0060538,GO:0060562,GO:0061061,GO:0061337,GO:0065003,GO:0065007,GO:0065008,GO:0065009,GO:0070252,GO:0070296,GO:0070482,GO:0070588,GO:0070727,GO:0070838,GO:0070848,GO:0070887,GO:0070972,GO:0070977,GO:0071241,GO:0071248,GO:0071277,GO:0071286,GO:0071310,GO:0071312,GO:0071313,GO:0071318,GO:0071363,GO:0071407,GO:0071415,GO:0071417,GO:0071421,GO:0071466,GO:0071495,GO:0071496,GO:0071695,GO:0071772,GO:0071773,GO:0071840,GO:0071867,GO:0071868,GO:0071869,GO:0071870,GO:0071871,GO:0071872,GO:0071944,GO:0072347,GO:0072359,GO:0072503,GO:0072507,GO:0072511,GO:0072594,GO:0072599,GO:0080090,GO:0086001,GO:0086002,GO:0086003,GO:0086004,GO:0086005,GO:0086019,GO:0086029,GO:0086064,GO:0086065,GO:0086068,GO:0090257,GO:0097050,GO:0097110,GO:0097159,GO:0097367,GO:0097458,GO:0097553,GO:0098552,GO:0098562,GO:0098588,GO:0098655,GO:0098660,GO:0098662,GO:0098735,GO:0098771,GO:0098796,GO:0098797,GO:0098827,GO:0098900,GO:0098901,GO:0098904,GO:0098907,GO:0098910,GO:0098911,GO:0099080,GO:0099081,GO:0099094,GO:0099512,GO:0099568,GO:0099604,GO:0120025,GO:0198738,GO:1901019,GO:1901021,GO:1901265,GO:1901363,GO:1901681,GO:1901698,GO:1901699,GO:1901700,GO:1901701,GO:1901894,GO:1901896,GO:1902495,GO:1903115,GO:1903169,GO:1903506,GO:1903514,GO:1903522,GO:1903524,GO:1903779,GO:1904019,GO:1904062,GO:1904064,GO:1904427,GO:1905114,GO:1990351,GO:1990425,GO:2000112,GO:2001141	NA	NA	NA	NA	NA	NA	NO	917.615	-0.0864933	0.116954	-0.739549	0.459574	2.50108e-05	0.99601	0	0	2	TRUE	TRUE	0.4911	NO	-0.0858414	0.175128	-0.490164	538.133	0.624018	0.765639	-0.0870181	0.157129	-0.553802	1297.1	0.579714	0.750015
OpG.1562|g3448	NA	NA	NA	NA	NA	NA	NA	NA	NA	NO	55.4577	-0.20912	0.283193	-0.738439	0.460248	0.0247341	0.875031	0	0	2	TRUE	TRUE	0.491679	NO	-0.272971	0.495004	-0.551452	57.2616	0.581324	0.732743	-0.178054	0.34528	-0.51568	53.6539	0.606078	0.766585
g.7154|g6139	ADAMTS2	ADAM metallopeptidase with thrombospondin type 1 motif	GO:0000003,GO:0003674,GO:0003824,GO:0004175,GO:0004222,GO:0005488,GO:0005575,GO:0005576,GO:0006508,GO:0006807,GO:0007275,GO:0007276,GO:0007283,GO:0008150,GO:0008152,GO:0008233,GO:0008237,GO:0008270,GO:0009056,GO:0009058,GO:0009987,GO:0010467,GO:0016043,GO:0016485,GO:0016787,GO:0019538,GO:0019953,GO:0022414,GO:0030198,GO:0030199,GO:0030323,GO:0030324,GO:0030574,GO:0031012,GO:0032501,GO:0032502,GO:0032504,GO:0032963,GO:0032964,GO:0035295,GO:0043062,GO:0043167,GO:0043169,GO:0043170,GO:0043588,GO:0043933,GO:0044238,GO:0044421,GO:0044703,GO:0046872,GO:0046914,GO:0048232,GO:0048513,GO:0048609,GO:0048731,GO:0048856,GO:0051604,GO:0051704,GO:0060541,GO:0062023,GO:0070011,GO:0071704,GO:0071840,GO:0097435,GO:0140096,GO:1901564	NA	NA	NA	NA	NA	NA	NO	106.766	-0.138321	0.188328	-0.734466	0.462665	0.093161	0.760196	0	0	2	TRUE	TRUE	0.494119	NO	-0.177313	0.227569	-0.779161	144.613	0.435885	0.614396	-0.0535815	0.335479	-0.159716	68.9189	0.873105	0.934056
g.9661	NA	NA	NA	NA	NA	NA	NA	NA	NA	NO	116.524	-0.132168	0.181313	-0.72895	0.466032	0.00614023	0.937542	0	0	2	TRUE	TRUE	0.496861	NO	-0.152072	0.312083	-0.487281	89.1704	0.626059	0.767204	-0.122027	0.222765	-0.547783	143.878	0.583841	0.752108
g.759|g558	NA	NA	NA	NA	NA	NA	NA	NA	NA	NO	72.5123	0.162254	0.223658	0.725455	0.468173	0.00017837	0.989344	0	0	2	TRUE	TRUE	0.498986	NO	0.16559	0.335307	0.493847	79.3805	0.621415	0.763443	0.159579	0.300197	0.531582	65.6441	0.595016	0.759807
g.3957|g3323	NA	NA	NA	NA	NA	NA	NA	NA	NA	NO	64.7673	0.177112	0.244843	0.723369	0.469453	0.054687	0.815099	0	0	2	TRUE	TRUE	0.500218	NO	0.247087	0.386633	0.639074	60.5905	0.522775	0.689067	0.130261	0.316364	0.411745	68.944	0.680526	0.819034
OpG.1780|g4086	FLOT2	positive regulation of establishment of T cell polarity	GO:0001669,GO:0001765,GO:0001931,GO:0002020,GO:0002080,GO:0002252,GO:0002376,GO:0002682,GO:0002684,GO:0002694,GO:0002696,GO:0002791,GO:0002793,GO:0003674,GO:0005102,GO:0005198,GO:0005488,GO:0005515,GO:0005575,GO:0005622,GO:0005623,GO:0005737,GO:0005768,GO:0005856,GO:0005886,GO:0005901,GO:0005911,GO:0005912,GO:0005913,GO:0005938,GO:0006582,GO:0006725,GO:0006950,GO:0006952,GO:0006955,GO:0007155,GO:0008104,GO:0008150,GO:0008152,GO:0008544,GO:0009888,GO:0009892,GO:0009966,GO:0009967,GO:0009987,GO:0010468,GO:0010470,GO:0010605,GO:0010629,GO:0010646,GO:0010647,GO:0012505,GO:0012506,GO:0015629,GO:0016020,GO:0016043,GO:0016323,GO:0016600,GO:0018958,GO:0019222,GO:0019748,GO:0019899,GO:0022407,GO:0022409,GO:0022603,GO:0022607,GO:0022610,GO:0023051,GO:0023056,GO:0030027,GO:0030054,GO:0030111,GO:0030139,GO:0030141,GO:0030155,GO:0030177,GO:0030659,GO:0030667,GO:0030863,GO:0030864,GO:0031090,GO:0031252,GO:0031254,GO:0031410,GO:0031579,GO:0031647,GO:0031982,GO:0032502,GO:0032878,GO:0032879,GO:0032880,GO:0032991,GO:0033036,GO:0034613,GO:0035006,GO:0035010,GO:0035011,GO:0035254,GO:0035255,GO:0035592,GO:0035593,GO:0042440,GO:0042995,GO:0043226,GO:0043227,GO:0043228,GO:0043229,GO:0043232,GO:0044085,GO:0044091,GO:0044237,GO:0044291,GO:0044422,GO:0044424,GO:0044425,GO:0044430,GO:0044433,GO:0044444,GO:0044446,GO:0044448,GO:0044459,GO:0044464,GO:0044853,GO:0044860,GO:0045087,GO:0045121,GO:0045184,GO:0045595,GO:0045661,GO:0045785,GO:0045995,GO:0046982,GO:0046983,GO:0048471,GO:0048518,GO:0048519,GO:0048522,GO:0048583,GO:0048584,GO:0048856,GO:0050708,GO:0050714,GO:0050789,GO:0050793,GO:0050794,GO:0050821,GO:0050863,GO:0050865,GO:0050867,GO:0050870,GO:0050896,GO:0051046,GO:0051047,GO:0051049,GO:0051050,GO:0051171,GO:0051172,GO:0051179,GO:0051222,GO:0051223,GO:0051234,GO:0051239,GO:0051246,GO:0051248,GO:0051249,GO:0051251,GO:0051641,GO:0060255,GO:0061024,GO:0061356,GO:0061357,GO:0065007,GO:0065008,GO:0070161,GO:0070201,GO:0070727,GO:0071692,GO:0071704,GO:0071709,GO:0071840,GO:0071944,GO:0072657,GO:0072659,GO:0080090,GO:0090087,GO:0097223,GO:0097708,GO:0098588,GO:0098589,GO:0098590,GO:0098796,GO:0098797,GO:0098805,GO:0098857,GO:0099503,GO:0099568,GO:0120025,GO:1901360,GO:1901615,GO:1902991,GO:1902992,GO:1903037,GO:1903039,GO:1903044,GO:1903530,GO:1903532,GO:1903903,GO:1903905,GO:1904086,GO:1904951,GO:1905330,GO:1990778,GO:2000026,GO:2000047,GO:2000114	NA	NA	NA	NA	NA	NA	NO	75.4735	-0.152246	0.211729	-0.719063	0.472102	0.382212	0.536422	0	0	2	TRUE	TRUE	0.502828	NO	-0.275611	0.290942	-0.947308	89.8952	0.343482	0.529081	-0.0133563	0.308706	-0.0432652	61.0518	0.96549	0.983821
g.2824|g2388	NA	NA	NA	NA	NA	NA	NA	NA	NA	NO	88.4233	-0.15876	0.222843	-0.71243	0.476198	0.000203982	0.988605	0	0	2	TRUE	TRUE	0.506901	NO	-0.15548	0.319985	-0.485899	103.983	0.627039	0.767916	-0.161849	0.310523	-0.521213	72.8639	0.602218	0.763937
OpG.5701|g11214	RASGEF1B	family member	GO:0003674,GO:0005085,GO:0005088,GO:0005488,GO:0005515,GO:0005575,GO:0005622,GO:0005623,GO:0005737,GO:0005768,GO:0005769,GO:0005770,GO:0007154,GO:0007165,GO:0007264,GO:0008150,GO:0009966,GO:0009967,GO:0009987,GO:0010646,GO:0010647,GO:0012505,GO:0017016,GO:0019899,GO:0023051,GO:0023052,GO:0023056,GO:0030496,GO:0031267,GO:0031410,GO:0031982,GO:0035556,GO:0043085,GO:0043087,GO:0043226,GO:0043227,GO:0043229,GO:0043547,GO:0044093,GO:0044424,GO:0044444,GO:0044464,GO:0046578,GO:0046579,GO:0048518,GO:0048522,GO:0048583,GO:0048584,GO:0050789,GO:0050790,GO:0050794,GO:0050896,GO:0051020,GO:0051056,GO:0051057,GO:0051336,GO:0051345,GO:0051716,GO:0065007,GO:0065009,GO:0097708,GO:0098772,GO:1902531,GO:1902533	NA	NA	NA	NA	NA	NA	NO	1559.29	-0.0574945	0.0818281	-0.702626	0.482289	0.273291	0.601133	0	0	2	TRUE	TRUE	0.512578	NO	-0.005332	0.129043	-0.0413197	1637.1	0.967041	0.984468	-0.0925754	0.105825	-0.874795	1481.47	0.381685	0.592646
g.14121|g12480	NA	NA	NA	NA	NA	NA	NA	NA	NA	NO	139.437	-0.144131	0.207063	-0.696074	0.486383	0.165572	0.684078	0	0	2	TRUE	TRUE	0.516634	NO	-0.0456026	0.318602	-0.143133	159.834	0.886185	0.938034	-0.21618	0.272448	-0.793475	119.04	0.427501	0.632091
g.5230	NA	NA	NA	NA	NA	NA	NA	NA	NA	NO	94.319	-0.136563	0.20461	-0.667432	0.504496	0.104415	0.746594	0	0	2	TRUE	TRUE	0.533591	NO	-0.086852	0.255992	-0.339276	121.175	0.734402	0.843006	-0.224498	0.340472	-0.659373	67.4629	0.509657	0.696165
g.8658|g7161	NA	NA	NA	NA	NA	NA	NA	NA	NA	NO	92.2161	0.149101	0.225464	0.661309	0.508414	0.0689532	0.792867	0	0	2	TRUE	TRUE	0.537582	NO	0.0463164	0.451718	0.102534	61.4192	0.918333	0.957787	0.183203	0.260191	0.704109	123.013	0.481365	0.674579
g.12244|g10674	PAX9	Paired Box domain	GO:0000902,GO:0000904,GO:0000976,GO:0000977,GO:0000978,GO:0000981,GO:0000982,GO:0000987,GO:0001012,GO:0001067,GO:0001077,GO:0001228,GO:0001501,GO:0001756,GO:0001775,GO:0002164,GO:0002376,GO:0002520,GO:0002521,GO:0003002,GO:0003674,GO:0003676,GO:0003677,GO:0003690,GO:0003700,GO:0005488,GO:0005575,GO:0005622,GO:0005623,GO:0005634,GO:0005667,GO:0006139,GO:0006351,GO:0006355,GO:0006357,GO:0006366,GO:0006725,GO:0006807,GO:0007275,GO:0007389,GO:0007399,GO:0007492,GO:0007525,GO:0007526,GO:0008150,GO:0008152,GO:0008283,GO:0009058,GO:0009059,GO:0009653,GO:0009790,GO:0009791,GO:0009792,GO:0009887,GO:0009888,GO:0009889,GO:0009890,GO:0009891,GO:0009892,GO:0009893,GO:0009952,GO:0009987,GO:0010033,GO:0010171,GO:0010467,GO:0010468,GO:0010556,GO:0010557,GO:0010558,GO:0010604,GO:0010605,GO:0010628,GO:0010629,GO:0016043,GO:0016070,GO:0016358,GO:0018130,GO:0019219,GO:0019222,GO:0019438,GO:0022008,GO:0022603,GO:0030030,GO:0030097,GO:0030098,GO:0030154,GO:0030182,GO:0030217,GO:0031175,GO:0031323,GO:0031324,GO:0031325,GO:0031326,GO:0031327,GO:0031328,GO:0032501,GO:0032502,GO:0032774,GO:0032989,GO:0032990,GO:0032991,GO:0034641,GO:0034645,GO:0034654,GO:0035270,GO:0035282,GO:0035710,GO:0036037,GO:0042110,GO:0042221,GO:0042476,GO:0042481,GO:0043009,GO:0043170,GO:0043226,GO:0043227,GO:0043229,GO:0043231,GO:0043367,GO:0043374,GO:0043565,GO:0044212,GO:0044237,GO:0044238,GO:0044249,GO:0044260,GO:0044271,GO:0044424,GO:0044464,GO:0045321,GO:0045892,GO:0045893,GO:0045934,GO:0045935,GO:0045944,GO:0046483,GO:0046631,GO:0046632,GO:0046649,GO:0048468,GO:0048513,GO:0048518,GO:0048519,GO:0048522,GO:0048523,GO:0048534,GO:0048538,GO:0048569,GO:0048646,GO:0048666,GO:0048667,GO:0048699,GO:0048705,GO:0048731,GO:0048732,GO:0048812,GO:0048813,GO:0048856,GO:0048858,GO:0048869,GO:0050789,GO:0050793,GO:0050794,GO:0050896,GO:0051171,GO:0051172,GO:0051173,GO:0051239,GO:0051252,GO:0051253,GO:0051254,GO:0051716,GO:0060017,GO:0060255,GO:0060322,GO:0060323,GO:0060324,GO:0060325,GO:0060348,GO:0060349,GO:0060429,GO:0060485,GO:0061053,GO:0061056,GO:0061061,GO:0065007,GO:0070848,GO:0070887,GO:0071310,GO:0071363,GO:0071704,GO:0071840,GO:0080090,GO:0090304,GO:0097159,GO:0097659,GO:0120036,GO:0120039,GO:0140110,GO:1901360,GO:1901362,GO:1901363,GO:1901576,GO:1902679,GO:1902680,GO:1903506,GO:1903507,GO:1903508,GO:1990837,GO:2000026,GO:2000027,GO:2000112,GO:2000113,GO:2001141	NA	NA	NA	NA	NA	NA	NO	479.589	0.0883102	0.133634	0.660836	0.508718	0.321226	0.570872	0	0	2	TRUE	TRUE	0.53775	NO	0.183512	0.214646	0.854951	426.902	0.392578	0.576659	0.0280541	0.170766	0.164284	532.276	0.869507	0.931822
OpG.1053	NA	NA	NA	NA	NA	NA	NA	NA	NA	NO	121.149	-0.139199	0.21155	-0.657998	0.510539	0.0490673	0.824694	0	0	2	TRUE	TRUE	0.539599	NO	-0.200263	0.347485	-0.576321	145.662	0.564398	0.720066	-0.103238	0.266663	-0.387147	96.6352	0.698647	0.831837
g.4335	NA	NA	NA	NA	NA	NA	NA	NA	NA	NO	144.018	0.114569	0.17467	0.655915	0.511879	0.124648	0.724047	0	0	2	TRUE	TRUE	0.540708	NO	0.044735	0.263882	0.169527	116.874	0.865382	0.9261	0.169026	0.233027	0.72535	171.162	0.468237	0.665248
OpG.6067|g11848	NA	NA	NA	NA	NA	NA	NA	NA	NA	NO	879.058	-0.0637901	0.0973938	-0.654971	0.512486	0.0428177	0.836069	0	0	2	TRUE	TRUE	0.541196	NO	-0.0882678	0.153228	-0.576055	467.472	0.564578	0.720067	-0.0471975	0.126157	-0.374119	1290.64	0.708316	0.838897
g.4184|g3490	FOXO4	response to water-immersion restraint stress	GO:0000075,GO:0000077,GO:0000278,GO:0000981,GO:0001228,GO:0003674,GO:0003676,GO:0003677,GO:0003682,GO:0003700,GO:0005488,GO:0005515,GO:0005575,GO:0005622,GO:0005623,GO:0005634,GO:0005654,GO:0005737,GO:0005829,GO:0006139,GO:0006351,GO:0006355,GO:0006357,GO:0006366,GO:0006464,GO:0006508,GO:0006725,GO:0006807,GO:0006950,GO:0006974,GO:0007049,GO:0007050,GO:0007093,GO:0007095,GO:0007154,GO:0007165,GO:0007166,GO:0007167,GO:0007169,GO:0007275,GO:0007346,GO:0007517,GO:0007568,GO:0008013,GO:0008134,GO:0008150,GO:0008152,GO:0008285,GO:0008286,GO:0009058,GO:0009059,GO:0009605,GO:0009653,GO:0009719,GO:0009725,GO:0009889,GO:0009891,GO:0009893,GO:0009987,GO:0009991,GO:0010033,GO:0010243,GO:0010389,GO:0010467,GO:0010468,GO:0010556,GO:0010557,GO:0010564,GO:0010604,GO:0010628,GO:0010948,GO:0010972,GO:0014910,GO:0014911,GO:0016070,GO:0016525,GO:0016579,GO:0016604,GO:0016607,GO:0018130,GO:0019219,GO:0019222,GO:0019438,GO:0019538,GO:0019899,GO:0022402,GO:0022603,GO:0023052,GO:0030154,GO:0030334,GO:0030335,GO:0031323,GO:0031325,GO:0031326,GO:0031328,GO:0031570,GO:0031572,GO:0031667,GO:0031974,GO:0031981,GO:0032501,GO:0032502,GO:0032774,GO:0032868,GO:0032869,GO:0032870,GO:0032879,GO:0033554,GO:0034641,GO:0034645,GO:0034654,GO:0035902,GO:0036211,GO:0040012,GO:0040017,GO:0042127,GO:0042221,GO:0042802,GO:0043170,GO:0043226,GO:0043227,GO:0043229,GO:0043231,GO:0043233,GO:0043412,GO:0043434,GO:0043565,GO:0044237,GO:0044238,GO:0044249,GO:0044260,GO:0044267,GO:0044271,GO:0044422,GO:0044424,GO:0044428,GO:0044444,GO:0044446,GO:0044451,GO:0044464,GO:0044773,GO:0044774,GO:0044818,GO:0045595,GO:0045596,GO:0045765,GO:0045786,GO:0045787,GO:0045893,GO:0045930,GO:0045935,GO:0045944,GO:0046483,GO:0048513,GO:0048518,GO:0048519,GO:0048522,GO:0048523,GO:0048731,GO:0048856,GO:0048863,GO:0048869,GO:0050789,GO:0050793,GO:0050794,GO:0050896,GO:0051093,GO:0051147,GO:0051148,GO:0051150,GO:0051151,GO:0051171,GO:0051173,GO:0051239,GO:0051241,GO:0051252,GO:0051254,GO:0051270,GO:0051272,GO:0051716,GO:0051726,GO:0060255,GO:0061061,GO:0065007,GO:0070013,GO:0070316,GO:0070317,GO:0070646,GO:0070647,GO:0070887,GO:0071156,GO:0071158,GO:0071310,GO:0071375,GO:0071417,GO:0071495,GO:0071704,GO:0080090,GO:0090068,GO:0090304,GO:0097159,GO:0097659,GO:0140110,GO:1901342,GO:1901343,GO:1901360,GO:1901362,GO:1901363,GO:1901564,GO:1901576,GO:1901652,GO:1901653,GO:1901698,GO:1901699,GO:1901700,GO:1901701,GO:1901987,GO:1901988,GO:1901990,GO:1901991,GO:1902680,GO:1902749,GO:1902750,GO:1903047,GO:1903506,GO:1903508,GO:1990785,GO:1990841,GO:2000026,GO:2000112,GO:2000145,GO:2000147,GO:2000181,GO:2001141	NA	NA	NA	NA	NA	NA	NO	56.8744	-0.663148	1.01676	-0.652213	0.514264	0.0415549	0.838471	0	0	2	TRUE	TRUE	0.542765	NO	-0.876349	1.45865	-0.600795	60.8434	0.547977	0.708169	-0.461648	1.41806	-0.32555	52.9054	0.744765	0.861799
g.4822|g3997	FUT3	3-galactosyl-N-acetylglucosaminide 4-alpha-L-fucosyltransferase activity	GO:0000139,GO:0003674,GO:0003824,GO:0005488,GO:0005575,GO:0005622,GO:0005623,GO:0005737,GO:0005794,GO:0005795,GO:0005975,GO:0005996,GO:0006004,GO:0006464,GO:0006486,GO:0006629,GO:0006643,GO:0006665,GO:0006672,GO:0006807,GO:0008037,GO:0008150,GO:0008152,GO:0008417,GO:0009056,GO:0009058,GO:0009059,GO:0009100,GO:0009101,GO:0009311,GO:0009312,GO:0009987,GO:0009988,GO:0012505,GO:0016020,GO:0016021,GO:0016051,GO:0016052,GO:0016740,GO:0016757,GO:0016758,GO:0017060,GO:0018392,GO:0019317,GO:0019318,GO:0019320,GO:0019538,GO:0031090,GO:0031224,GO:0031984,GO:0031985,GO:0032580,GO:0034641,GO:0034645,GO:0036065,GO:0036211,GO:0042354,GO:0042355,GO:0043167,GO:0043169,GO:0043170,GO:0043226,GO:0043227,GO:0043229,GO:0043231,GO:0043412,GO:0043413,GO:0043603,GO:0044237,GO:0044238,GO:0044249,GO:0044255,GO:0044260,GO:0044267,GO:0044281,GO:0044282,GO:0044422,GO:0044424,GO:0044425,GO:0044431,GO:0044444,GO:0044446,GO:0044464,GO:0046365,GO:0046872,GO:0046920,GO:0070085,GO:0071704,GO:0098588,GO:0098791,GO:0140096,GO:0140103,GO:1901135,GO:1901137,GO:1901564,GO:1901566,GO:1901575,GO:1901576	NA	NA	NA	NA	NA	NA	NO	76.2431	-0.134321	0.207896	-0.646096	0.518217	0.164231	0.68529	0	0	2	TRUE	TRUE	0.54625	NO	-0.19842	0.261226	-0.759574	98.5063	0.447509	0.624788	-0.023584	0.343347	-0.0686886	53.98	0.945238	0.973502
OpG.814|g1725	NA	NA	NA	NA	NA	NA	NA	NA	NA	NO	95.6027	0.137188	0.216006	0.635112	0.525356	0.0285352	0.865857	0	0	2	TRUE	TRUE	0.552514	NO	0.208675	0.475129	0.439195	97.0979	0.66052	0.790454	0.118563	0.242517	0.488886	94.1075	0.624922	0.780597
g.7316|g14162	NA	nerve growth factor signaling pathway	NA	NA	NA	NA	NA	NA	NA	NO	553.444	-0.0699775	0.110672	-0.632297	0.527193	0.17914	0.672114	0	0	2	TRUE	TRUE	0.554133	NO	-0.117284	0.157292	-0.745645	526.286	0.455882	0.63278	-0.0235959	0.155747	-0.151502	580.603	0.87958	0.937825
g.9132	NA	NA	NA	NA	NA	NA	NA	NA	NA	NO	319.622	0.0859506	0.136072	0.631654	0.527613	0.130439	0.717977	0	0	2	TRUE	TRUE	0.554496	NO	0.18032	0.294602	0.612082	230.917	0.540483	0.703101	0.060358	0.153418	0.393423	408.326	0.694007	0.828495
g.10220|g8666	NA	NA	NA	NA	NA	NA	NA	NA	NA	NO	91.7067	0.120815	0.191661	0.63036	0.528459	0.0223975	0.881035	0	0	2	TRUE	TRUE	0.555166	NO	0.145886	0.254552	0.573109	106.377	0.566571	0.721335	0.087998	0.291235	0.302154	77.0369	0.762535	0.87255
g.13611|g11959	SLC25A11	oxoglutarate:malate antiporter activity	GO:0003674,GO:0005215,GO:0005310,GO:0005342,GO:0005575,GO:0005622,GO:0005623,GO:0005737,GO:0005739,GO:0005740,GO:0005743,GO:0005886,GO:0005887,GO:0005975,GO:0005996,GO:0006006,GO:0006094,GO:0006810,GO:0006811,GO:0006820,GO:0006835,GO:0006839,GO:0008150,GO:0008152,GO:0008509,GO:0008514,GO:0009058,GO:0015075,GO:0015140,GO:0015291,GO:0015297,GO:0015301,GO:0015318,GO:0015367,GO:0015556,GO:0015711,GO:0015740,GO:0015742,GO:0015743,GO:0015849,GO:0016020,GO:0016021,GO:0016051,GO:0019318,GO:0019319,GO:0019866,GO:0022804,GO:0022857,GO:0031090,GO:0031224,GO:0031226,GO:0031966,GO:0031967,GO:0031975,GO:0034220,GO:0043226,GO:0043227,GO:0043229,GO:0043231,GO:0044238,GO:0044281,GO:0044283,GO:0044422,GO:0044424,GO:0044425,GO:0044429,GO:0044444,GO:0044446,GO:0044459,GO:0044464,GO:0046364,GO:0046942,GO:0046943,GO:0051179,GO:0051181,GO:0051234,GO:0055085,GO:0071423,GO:0071702,GO:0071704,GO:0071944,GO:0098656,GO:0099516,GO:1901576,GO:1903825,GO:1905039	NA	NA	NA	NA	NA	NA	NO	223.496	-0.0917582	0.146787	-0.625113	0.531897	0.00473668	0.94513	0	0	2	TRUE	TRUE	0.558154	NO	-0.0796636	0.228973	-0.347917	163.205	0.727903	0.838885	-0.100196	0.191256	-0.523886	283.788	0.600358	0.763157
g.12906|g11293	NA	NA	NA	NA	NA	NA	NA	NA	NA	NO	129.724	-0.144099	0.234251	-0.615146	0.538458	0.052103	0.819443	0	0	2	TRUE	TRUE	0.564301	NO	-0.0750936	0.382445	-0.196352	116.69	0.844335	0.913151	-0.185532	0.296347	-0.626062	142.758	0.531274	0.712447
g.11984	DNAI1	intermediate chain 1	GO:0000226,GO:0001578,GO:0003008,GO:0003341,GO:0003351,GO:0003674,GO:0003774,GO:0003824,GO:0005488,GO:0005515,GO:0005575,GO:0005622,GO:0005623,GO:0005737,GO:0005813,GO:0005815,GO:0005856,GO:0005858,GO:0005874,GO:0005875,GO:0005929,GO:0005930,GO:0006928,GO:0006996,GO:0007010,GO:0007017,GO:0007018,GO:0007154,GO:0007165,GO:0007166,GO:0007167,GO:0007169,GO:0007275,GO:0007368,GO:0007389,GO:0007507,GO:0007600,GO:0007605,GO:0008150,GO:0008286,GO:0009719,GO:0009725,GO:0009799,GO:0009855,GO:0009987,GO:0010033,GO:0010243,GO:0015630,GO:0016043,GO:0016462,GO:0016787,GO:0016817,GO:0016818,GO:0017111,GO:0022607,GO:0023052,GO:0030030,GO:0030031,GO:0030286,GO:0030317,GO:0032501,GO:0032502,GO:0032838,GO:0032868,GO:0032869,GO:0032870,GO:0032991,GO:0034622,GO:0035082,GO:0036157,GO:0036158,GO:0040011,GO:0042221,GO:0042995,GO:0043226,GO:0043228,GO:0043229,GO:0043232,GO:0043434,GO:0043933,GO:0044085,GO:0044422,GO:0044424,GO:0044430,GO:0044441,GO:0044444,GO:0044446,GO:0044447,GO:0044463,GO:0044464,GO:0044782,GO:0045503,GO:0045504,GO:0048513,GO:0048731,GO:0048856,GO:0048870,GO:0050789,GO:0050794,GO:0050877,GO:0050896,GO:0050954,GO:0051179,GO:0051674,GO:0051716,GO:0060271,GO:0065003,GO:0065007,GO:0070286,GO:0070887,GO:0070925,GO:0071310,GO:0071375,GO:0071417,GO:0071495,GO:0071840,GO:0072359,GO:0097014,GO:0097722,GO:0099080,GO:0099081,GO:0099512,GO:0099513,GO:0099568,GO:0120025,GO:0120031,GO:0120036,GO:0120038,GO:1901652,GO:1901653,GO:1901698,GO:1901699,GO:1901700,GO:1901701,GO:1902494	NA	NA	NA	NA	NA	NA	NO	77.7385	-0.123195	0.209345	-0.588481	0.55621	0.147316	0.701114	0	0	2	TRUE	TRUE	0.580372	NO	-0.0532587	0.277537	-0.191898	88.5749	0.847822	0.915579	-0.215509	0.318862	-0.67587	66.9021	0.499123	0.689956
g.7032|g6035	RGSL1	Regulator of G protein signaling domain	GO:0003674,GO:0005096,GO:0005575,GO:0005622,GO:0005623,GO:0005737,GO:0005886,GO:0008047,GO:0008150,GO:0016020,GO:0016021,GO:0030234,GO:0030695,GO:0031224,GO:0043085,GO:0043087,GO:0043547,GO:0044093,GO:0044424,GO:0044425,GO:0044464,GO:0050790,GO:0051336,GO:0051345,GO:0060589,GO:0065007,GO:0065009,GO:0071944,GO:0098772	NA	NA	NA	NA	NA	NA	NO	66.1369	0.131433	0.226048	0.581437	0.560946	0.0218111	0.882591	0	0	2	TRUE	TRUE	0.584087	NO	0.165337	0.322178	0.513184	68.1991	0.607823	0.753326	0.0985605	0.31724	0.310681	64.0747	0.756043	0.869475
OpG.3277|g6916	SPR	short chain dehydrogenase	GO:0000166,GO:0000902,GO:0000904,GO:0001505,GO:0003674,GO:0003824,GO:0004033,GO:0004757,GO:0005488,GO:0005515,GO:0005575,GO:0005622,GO:0005623,GO:0005634,GO:0005654,GO:0005737,GO:0005829,GO:0006066,GO:0006082,GO:0006520,GO:0006558,GO:0006584,GO:0006725,GO:0006729,GO:0006732,GO:0006807,GO:0006809,GO:0007275,GO:0007399,GO:0008150,GO:0008152,GO:0009058,GO:0009072,GO:0009108,GO:0009653,GO:0009712,GO:0009987,GO:0010033,GO:0016043,GO:0016491,GO:0016614,GO:0016616,GO:0017144,GO:0018130,GO:0018958,GO:0019222,GO:0019438,GO:0019751,GO:0019752,GO:0019889,GO:0022008,GO:0030154,GO:0030182,GO:0031974,GO:0031981,GO:0032501,GO:0032502,GO:0032768,GO:0032989,GO:0034311,GO:0034312,GO:0034641,GO:0036094,GO:0040008,GO:0040014,GO:0042133,GO:0042136,GO:0042221,GO:0042415,GO:0042417,GO:0042428,GO:0042430,GO:0042558,GO:0042559,GO:0042802,GO:0042803,GO:0043226,GO:0043227,GO:0043229,GO:0043231,GO:0043233,GO:0043436,GO:0044237,GO:0044238,GO:0044249,GO:0044271,GO:0044281,GO:0044283,GO:0044422,GO:0044424,GO:0044428,GO:0044444,GO:0044446,GO:0044464,GO:0046146,GO:0046165,GO:0046173,GO:0046209,GO:0046483,GO:0046983,GO:0048037,GO:0048468,GO:0048638,GO:0048666,GO:0048667,GO:0048699,GO:0048731,GO:0048856,GO:0048869,GO:0050661,GO:0050662,GO:0050789,GO:0050790,GO:0050793,GO:0050879,GO:0050881,GO:0050882,GO:0050896,GO:0050999,GO:0051186,GO:0051188,GO:0051239,GO:0051341,GO:0055114,GO:0065007,GO:0065008,GO:0065009,GO:0070013,GO:0071704,GO:0071840,GO:0072593,GO:0097159,GO:0097164,GO:1901160,GO:1901265,GO:1901360,GO:1901362,GO:1901363,GO:1901564,GO:1901566,GO:1901576,GO:1901605,GO:1901615,GO:1901617,GO:1902221,GO:1903409,GO:2001057	NA	NA	NA	NA	NA	NA	NO	1378.26	-0.0627297	0.112606	-0.557072	0.577478	0.00313917	0.955319	0	0	2	TRUE	TRUE	0.599373	NO	-0.075589	0.255651	-0.295673	1394.04	0.76748	0.864463	-0.0596343	0.125429	-0.475443	1362.49	0.634471	0.78717
g.7462|g6281	NA	NA	NA	NA	NA	NA	NA	NA	NA	NO	897.656	-0.0656088	0.120196	-0.545849	0.58517	0.00169326	0.967177	0	0	2	TRUE	TRUE	0.606258	NO	-0.0759089	0.277675	-0.273374	920.871	0.784566	0.875181	-0.0632338	0.133335	-0.474248	874.442	0.635323	0.787645
g.10274|g8713	GXYLT2	xylosyltransferase activity	GO:0003674,GO:0003824,GO:0005575,GO:0005622,GO:0005623,GO:0005737,GO:0005783,GO:0005789,GO:0006464,GO:0006486,GO:0006493,GO:0006807,GO:0008150,GO:0008152,GO:0008194,GO:0008593,GO:0009058,GO:0009059,GO:0009100,GO:0009101,GO:0009966,GO:0009968,GO:0009987,GO:0010646,GO:0010648,GO:0012505,GO:0016020,GO:0016021,GO:0016266,GO:0016740,GO:0016757,GO:0016763,GO:0019538,GO:0023051,GO:0023057,GO:0030176,GO:0031224,GO:0031227,GO:0031984,GO:0034645,GO:0035252,GO:0036211,GO:0042175,GO:0042285,GO:0043170,GO:0043226,GO:0043227,GO:0043229,GO:0043231,GO:0043412,GO:0043413,GO:0044237,GO:0044238,GO:0044249,GO:0044260,GO:0044267,GO:0044422,GO:0044424,GO:0044425,GO:0044432,GO:0044444,GO:0044446,GO:0044464,GO:0045746,GO:0048519,GO:0048523,GO:0048583,GO:0048585,GO:0050789,GO:0050794,GO:0065007,GO:0070085,GO:0071704,GO:0098827,GO:1901135,GO:1901137,GO:1901564,GO:1901566,GO:1901576	NA	NA	NA	NA	NA	NA	NO	59.1488	0.138802	0.255474	0.543311	0.586916	8.23907e-07	0.999276	0	0	2	TRUE	TRUE	0.607644	NO	0.138588	0.347155	0.399212	61.527	0.689737	0.811248	0.139054	0.377316	0.368534	56.7706	0.712475	0.841051
g.7519	NA	NA	NA	NA	NA	NA	NA	NA	NA	NO	68.7606	-0.27284	0.510922	-0.534015	0.593331	1.24639	0.264243	0.200764	19.7682	2	TRUE	TRUE	0.613518	NO	-1.48218	1.23401	-1.20111	66.4593	0.229709	0.406752	-0.0569859	0.326911	-0.174316	71.062	0.861617	0.92862
g.7277|g6237	PRSS33	Domain of unknown function (DUF1986)	GO:0003674,GO:0003824,GO:0004175,GO:0004252,GO:0005575,GO:0005576,GO:0005615,GO:0005622,GO:0005623,GO:0005737,GO:0006508,GO:0006807,GO:0007154,GO:0007165,GO:0008150,GO:0008152,GO:0008233,GO:0008236,GO:0009987,GO:0016787,GO:0017171,GO:0019538,GO:0023052,GO:0035556,GO:0043170,GO:0044238,GO:0044421,GO:0044424,GO:0044464,GO:0050789,GO:0050794,GO:0050896,GO:0051716,GO:0065007,GO:0070011,GO:0070528,GO:0071704,GO:0140096,GO:1901564	NA	NA	NA	NA	NA	NA	NO	129.223	-0.100668	0.189237	-0.531966	0.594749	0.0648639	0.798967	0	0	2	TRUE	TRUE	0.614814	NO	-0.147569	0.264054	-0.558861	137.658	0.576256	0.728546	-0.0511425	0.271338	-0.188483	120.788	0.850498	0.923488
g.12490|g10900	NA	C8	NA	NA	NA	NA	NA	NA	NA	NO	100.071	-0.113663	0.216302	-0.525484	0.599247	0.0100739	0.920052	0	0	2	TRUE	TRUE	0.619119	NO	-0.137478	0.321067	-0.42819	127.034	0.668513	0.79596	-0.0938718	0.292692	-0.320719	73.1076	0.748423	0.864747
g.105	NA	NA	NA	NA	NA	NA	NA	NA	NA	NO	447.588	0.0600661	0.11625	0.516698	0.605367	0.00229332	0.961805	0	0	2	TRUE	TRUE	0.624922	NO	0.0525683	0.195005	0.269574	201.429	0.787488	0.877028	0.0641996	0.144791	0.443395	693.748	0.65748	0.802494
g.7606|g6385	CR2	complement activation, classical pathway	GO:0000003,GO:0001618,GO:0001701,GO:0001775,GO:0001846,GO:0001847,GO:0001848,GO:0001851,GO:0001855,GO:0001861,GO:0002250,GO:0002252,GO:0002253,GO:0002263,GO:0002274,GO:0002275,GO:0002283,GO:0002366,GO:0002376,GO:0002429,GO:0002430,GO:0002443,GO:0002444,GO:0002446,GO:0002449,GO:0002455,GO:0002460,GO:0002520,GO:0002521,GO:0002673,GO:0002682,GO:0002683,GO:0002684,GO:0002694,GO:0002697,GO:0002698,GO:0002703,GO:0002704,GO:0002706,GO:0002707,GO:0002712,GO:0002713,GO:0002757,GO:0002764,GO:0002768,GO:0002819,GO:0002820,GO:0002822,GO:0002823,GO:0002889,GO:0002890,GO:0002920,GO:0002921,GO:0002923,GO:0002924,GO:0003674,GO:0003676,GO:0003677,GO:0004875,GO:0004877,GO:0004888,GO:0005488,GO:0005515,GO:0005575,GO:0005576,GO:0005622,GO:0005623,GO:0005737,GO:0005886,GO:0005887,GO:0006807,GO:0006810,GO:0006887,GO:0006950,GO:0006952,GO:0006955,GO:0006956,GO:0006958,GO:0006959,GO:0007154,GO:0007165,GO:0007166,GO:0007275,GO:0007565,GO:0008150,GO:0008152,GO:0008283,GO:0009790,GO:0009792,GO:0009892,GO:0009893,GO:0009897,GO:0009986,GO:0009987,GO:0010466,GO:0010468,GO:0010604,GO:0010605,GO:0010629,GO:0010950,GO:0010951,GO:0010952,GO:0010955,GO:0012505,GO:0012506,GO:0016020,GO:0016021,GO:0016032,GO:0016064,GO:0016192,GO:0019058,GO:0019222,GO:0019538,GO:0019724,GO:0022414,GO:0023052,GO:0030097,GO:0030098,GO:0030141,GO:0030154,GO:0030162,GO:0030183,GO:0030260,GO:0030449,GO:0030450,GO:0030451,GO:0030659,GO:0030667,GO:0031090,GO:0031224,GO:0031226,GO:0031323,GO:0031324,GO:0031325,GO:0031347,GO:0031348,GO:0031410,GO:0031982,GO:0032101,GO:0032268,GO:0032269,GO:0032270,GO:0032501,GO:0032502,GO:0032940,GO:0032943,GO:0032991,GO:0036230,GO:0038023,GO:0042100,GO:0042113,GO:0042119,GO:0042802,GO:0042803,GO:0043009,GO:0043085,GO:0043086,GO:0043170,GO:0043226,GO:0043227,GO:0043229,GO:0043235,GO:0043299,GO:0043312,GO:0044092,GO:0044093,GO:0044238,GO:0044403,GO:0044409,GO:0044419,GO:0044422,GO:0044424,GO:0044425,GO:0044433,GO:0044444,GO:0044446,GO:0044459,GO:0044464,GO:0044703,GO:0044706,GO:0045055,GO:0045087,GO:0045088,GO:0045321,GO:0045580,GO:0045589,GO:0045595,GO:0045619,GO:0045824,GO:0045861,GO:0045862,GO:0045916,GO:0045957,GO:0045959,GO:0046649,GO:0046651,GO:0046718,GO:0046903,GO:0046983,GO:0048513,GO:0048518,GO:0048519,GO:0048522,GO:0048523,GO:0048534,GO:0048583,GO:0048584,GO:0048585,GO:0048731,GO:0048856,GO:0048869,GO:0050727,GO:0050776,GO:0050777,GO:0050778,GO:0050789,GO:0050790,GO:0050793,GO:0050794,GO:0050863,GO:0050865,GO:0050896,GO:0051171,GO:0051172,GO:0051173,GO:0051179,GO:0051234,GO:0051239,GO:0051246,GO:0051247,GO:0051248,GO:0051249,GO:0051336,GO:0051345,GO:0051346,GO:0051701,GO:0051704,GO:0051716,GO:0051806,GO:0051828,GO:0052547,GO:0052548,GO:0060089,GO:0060255,GO:0065007,GO:0065009,GO:0070613,GO:0070661,GO:0070820,GO:0071704,GO:0071944,GO:0072376,GO:0080090,GO:0080134,GO:0097159,GO:0097708,GO:0098552,GO:0098588,GO:0098805,GO:0099503,GO:0101002,GO:0101003,GO:0104005,GO:1900003,GO:1900004,GO:1900005,GO:1901363,GO:1901564,GO:1902105,GO:1902571,GO:1902572,GO:1902573,GO:1903317,GO:1903318,GO:1903706,GO:2000026,GO:2000257,GO:2000258	NA	NA	NA	NA	NA	NA	NO	195.046	-0.0768157	0.149066	-0.515313	0.606334	0.0765476	0.782032	0	0	2	TRUE	TRUE	0.625574	NO	-0.0509664	0.175925	-0.289705	272.438	0.772042	0.867113	-0.142618	0.280688	-0.508101	117.655	0.611383	0.771331
g.2195|g1835	HECA	Headcase protein	GO:0000902,GO:0000904,GO:0001763,GO:0002009,GO:0002165,GO:0005575,GO:0005622,GO:0005623,GO:0005634,GO:0005737,GO:0007275,GO:0007346,GO:0007399,GO:0007409,GO:0007424,GO:0007430,GO:0007431,GO:0007435,GO:0007552,GO:0008150,GO:0008219,GO:0009653,GO:0009791,GO:0009886,GO:0009887,GO:0009888,GO:0009892,GO:0009987,GO:0009996,GO:0010453,GO:0010454,GO:0010468,GO:0010605,GO:0010608,GO:0010623,GO:0010629,GO:0010721,GO:0012501,GO:0014041,GO:0016043,GO:0016049,GO:0016246,GO:0016441,GO:0016458,GO:0019222,GO:0022008,GO:0022612,GO:0030030,GO:0030154,GO:0030182,GO:0030323,GO:0030424,GO:0030425,GO:0031047,GO:0031175,GO:0032501,GO:0032502,GO:0032989,GO:0032990,GO:0035070,GO:0035071,GO:0035146,GO:0035147,GO:0035155,GO:0035194,GO:0035239,GO:0035272,GO:0035295,GO:0036477,GO:0040007,GO:0040029,GO:0042659,GO:0042995,GO:0043005,GO:0043226,GO:0043227,GO:0043229,GO:0043231,GO:0044424,GO:0044444,GO:0044463,GO:0044464,GO:0045595,GO:0045596,GO:0045664,GO:0045786,GO:0045930,GO:0048102,GO:0048468,GO:0048471,GO:0048513,GO:0048519,GO:0048523,GO:0048588,GO:0048589,GO:0048666,GO:0048667,GO:0048675,GO:0048699,GO:0048707,GO:0048729,GO:0048731,GO:0048732,GO:0048754,GO:0048812,GO:0048856,GO:0048858,GO:0048869,GO:0050767,GO:0050768,GO:0050789,GO:0050793,GO:0050794,GO:0051093,GO:0051239,GO:0051241,GO:0051726,GO:0051960,GO:0051961,GO:0060033,GO:0060255,GO:0060284,GO:0060429,GO:0060446,GO:0060541,GO:0060560,GO:0060562,GO:0061138,GO:0061564,GO:0065007,GO:0071840,GO:0097447,GO:0097458,GO:0120025,GO:0120036,GO:0120038,GO:0120039,GO:1903429,GO:1904799,GO:1990138,GO:2000026	NA	NA	NA	NA	NA	NA	NO	3044.67	-0.0452265	0.0894094	-0.505835	0.612972	0.0315427	0.859035	0	0	2	TRUE	TRUE	0.632072	NO	-0.0271603	0.135431	-0.200548	2090.76	0.841052	0.911167	-0.0591837	0.119038	-0.497185	3998.57	0.619059	0.776897
g.4170|g3475	SLC22A7	Solute carrier family 22	GO:0003674,GO:0005215,GO:0005452,GO:0005575,GO:0005623,GO:0005886,GO:0005887,GO:0006810,GO:0006811,GO:0006820,GO:0008150,GO:0008509,GO:0008514,GO:0010033,GO:0014070,GO:0015075,GO:0015103,GO:0015291,GO:0015297,GO:0015301,GO:0015318,GO:0015347,GO:0015698,GO:0015711,GO:0016020,GO:0016021,GO:0016323,GO:0022804,GO:0022857,GO:0031224,GO:0031226,GO:0034220,GO:0035634,GO:0042221,GO:0043252,GO:0044425,GO:0044459,GO:0044464,GO:0050896,GO:0051179,GO:0051234,GO:0055085,GO:0071702,GO:0071944,GO:0098590,GO:0098656,GO:0099516	NA	NA	NA	NA	NA	NA	NO	307.416	0.0881484	0.174741	0.504451	0.613944	0.00338985	0.953571	0	0	2	TRUE	TRUE	0.632968	NO	0.101016	0.281743	0.358539	430.588	0.71994	0.83255	0.0801044	0.222761	0.359597	184.245	0.719148	0.845625
g.4841|g4019	NA	structural constituent of cytoskeleton	NA	NA	NA	NA	NA	NA	NA	NO	1603.06	-0.0572215	0.113742	-0.50308	0.614908	0.00110318	0.973504	0	0	2	TRUE	TRUE	0.633667	NO	-0.0379322	0.591788	-0.0640975	1751.63	0.948893	0.9738	-0.0579614	0.115903	-0.500084	1454.49	0.617016	0.775454
OpG.4681|g9333	NA	NA	NA	NA	NA	NA	NA	NA	NA	NO	106.456	0.198131	0.398555	0.497123	0.619103	0.233507	0.628936	0	0	2	TRUE	TRUE	0.63751	NO	0.748402	1.20648	0.620319	162.103	0.535048	0.69881	0.130725	0.42226	0.309583	50.8092	0.756878	0.869475
g.6095|g5171	NA	NA	NA	NA	NA	NA	NA	NA	NA	NO	132.431	0.0885782	0.178892	0.495149	0.620495	0.167533	0.682313	0	0	2	TRUE	TRUE	0.638679	NO	0.0300141	0.229073	0.131024	181.085	0.895756	0.943851	0.180127	0.286407	0.628919	83.7772	0.529402	0.71156
OpG.100|g350	NA	NA	NA	NA	NA	NA	NA	NA	NA	NO	81.4294	-0.112887	0.239143	-0.472048	0.636892	0.0780327	0.779981	0	0	2	TRUE	TRUE	0.654103	NO	-0.069737	0.284694	-0.244955	97.9543	0.806491	0.890077	-0.216309	0.440749	-0.490775	64.9045	0.623586	0.779726
g.125|g87	NA	NA	NA	NA	NA	NA	NA	NA	NA	NO	58.7166	-0.108095	0.230919	-0.468106	0.639709	0.122054	0.726817	0	0	2	TRUE	TRUE	0.65646	NO	-0.215191	0.383792	-0.560698	53.6059	0.575003	0.727687	-0.0473237	0.289105	-0.16369	63.8273	0.869975	0.931869
g.11079	NA	NA	NA	NA	NA	NA	NA	NA	NA	NO	105.225	-0.0990505	0.215623	-0.459369	0.64597	0.381875	0.536602	0	0	2	TRUE	TRUE	0.662702	NO	-0.00112093	0.267594	-0.00418891	156.41	0.996658	0.999071	-0.280351	0.364099	-0.769985	54.0399	0.441309	0.642828
g.4685|g3888	NA	NA	NA	NA	NA	NA	NA	NA	NA	NO	102.991	-0.0895215	0.202153	-0.44284	0.657882	0.1394	0.708879	0	0	2	TRUE	TRUE	0.673716	NO	-0.173426	0.302272	-0.573743	116.602	0.566142	0.721027	-0.0216268	0.271908	-0.0795373	89.3792	0.936605	0.969773
g.11639|g10099	NA	NA	NA	NA	NA	NA	NA	NA	NA	NO	308.243	0.0663844	0.158091	0.419912	0.674549	0.23646	0.626774	0	0	2	TRUE	TRUE	0.689363	NO	0.165121	0.257336	0.641658	326.082	0.521096	0.687705	0.00653031	0.200358	0.0325931	290.403	0.973999	0.988378
g.10164|g8610	DMRT3	ventral spinal cord interneuron specification	GO:0000003,GO:0000981,GO:0001708,GO:0003002,GO:0003006,GO:0003008,GO:0003674,GO:0003676,GO:0003677,GO:0003700,GO:0005488,GO:0005515,GO:0005575,GO:0005622,GO:0005623,GO:0005634,GO:0006139,GO:0006351,GO:0006355,GO:0006357,GO:0006725,GO:0006807,GO:0007154,GO:0007275,GO:0007368,GO:0007389,GO:0007399,GO:0007417,GO:0007548,GO:0007610,GO:0007626,GO:0007628,GO:0008150,GO:0008152,GO:0008344,GO:0009058,GO:0009059,GO:0009799,GO:0009855,GO:0009889,GO:0009953,GO:0009987,GO:0010467,GO:0010468,GO:0010556,GO:0016070,GO:0018130,GO:0019219,GO:0019222,GO:0019226,GO:0019438,GO:0021510,GO:0021511,GO:0021513,GO:0021514,GO:0021515,GO:0021517,GO:0021521,GO:0021953,GO:0022008,GO:0022414,GO:0022603,GO:0023052,GO:0030154,GO:0030182,GO:0030534,GO:0031323,GO:0031326,GO:0032501,GO:0032502,GO:0032774,GO:0034641,GO:0034645,GO:0034654,GO:0035637,GO:0042481,GO:0042487,GO:0043167,GO:0043169,GO:0043170,GO:0043226,GO:0043227,GO:0043229,GO:0043231,GO:0043565,GO:0044237,GO:0044238,GO:0044249,GO:0044260,GO:0044271,GO:0044424,GO:0044464,GO:0045165,GO:0046483,GO:0046661,GO:0046872,GO:0046982,GO:0046983,GO:0048513,GO:0048663,GO:0048665,GO:0048699,GO:0048731,GO:0048856,GO:0048869,GO:0050789,GO:0050793,GO:0050794,GO:0050877,GO:0051171,GO:0051239,GO:0051252,GO:0060255,GO:0060573,GO:0060579,GO:0060581,GO:0065007,GO:0071704,GO:0080090,GO:0090304,GO:0090659,GO:0097159,GO:0097659,GO:0140110,GO:1901360,GO:1901362,GO:1901363,GO:1901576,GO:1903506,GO:2000026,GO:2000027,GO:2000112,GO:2001141	NA	NA	NA	NA	NA	NA	NO	447.386	-0.0557121	0.1347	-0.413601	0.679166	0.0480786	0.826441	0	0	2	TRUE	TRUE	0.693225	NO	-0.00401933	0.271519	-0.0148031	460.548	0.988189	0.99444	-0.0725876	0.155137	-0.467894	434.224	0.63986	0.790344
g.1643	NA	NA	NA	NA	NA	NA	NA	NA	NA	NO	84.1029	-0.0813426	0.196929	-0.413056	0.679566	0.0354149	0.850729	0	0	2	TRUE	TRUE	0.693537	NO	-0.123851	0.299673	-0.413287	88.4376	0.679396	0.80418	-0.0490332	0.261261	-0.187679	79.7682	0.851128	0.923745
g.8319	NA	NA	NA	NA	NA	NA	NA	NA	NA	NO	2843.81	0.0375659	0.0914481	0.410789	0.681227	0.00887872	0.924929	0	0	2	TRUE	TRUE	0.695042	NO	0.0518468	0.177011	0.292902	2434.1	0.769597	0.865461	0.0323666	0.106805	0.303043	3253.53	0.761857	0.872029
g.11551|g10018	NA	NA	NA	NA	NA	NA	NA	NA	NA	NO	67.3443	-0.0857166	0.219115	-0.391195	0.695653	0.088836	0.765662	0	0	2	TRUE	TRUE	0.708499	NO	-0.160514	0.333151	-0.481807	57.7241	0.629943	0.769634	-0.0286944	0.290883	-0.0986458	76.9646	0.92142	0.961897
OpG.4983|g9778	NA	NA	NA	NA	NA	NA	NA	NA	NA	NO	236.126	0.0607266	0.156386	0.388312	0.697785	0.00471964	0.945229	0	0	2	TRUE	TRUE	0.710283	NO	0.0739877	0.248429	0.297822	281	0.765839	0.863691	0.0520224	0.201269	0.258472	191.252	0.796042	0.892822
g.6649|g5645	FZD5	Belongs to the G-protein coupled receptor Fz Smo family	GO:0000003,GO:0000139,GO:0000578,GO:0000902,GO:0000904,GO:0001525,GO:0001540,GO:0001568,GO:0001654,GO:0001701,GO:0001763,GO:0001775,GO:0001817,GO:0001819,GO:0001890,GO:0001892,GO:0001932,GO:0001934,GO:0001944,GO:0002009,GO:0002164,GO:0002165,GO:0002168,GO:0002237,GO:0002376,GO:0002520,GO:0002521,GO:0002682,GO:0002684,GO:0002697,GO:0002699,GO:0002700,GO:0002702,GO:0002703,GO:0002705,GO:0002706,GO:0002708,GO:0002709,GO:0002711,GO:0002718,GO:0002720,GO:0002724,GO:0002726,GO:0002791,GO:0002793,GO:0002819,GO:0002821,GO:0002822,GO:0002824,GO:0003002,GO:0003006,GO:0003674,GO:0004888,GO:0004930,GO:0005488,GO:0005515,GO:0005575,GO:0005622,GO:0005623,GO:0005634,GO:0005737,GO:0005768,GO:0005769,GO:0005794,GO:0005886,GO:0005887,GO:0005911,GO:0005923,GO:0006355,GO:0006357,GO:0006915,GO:0006928,GO:0006935,GO:0007154,GO:0007165,GO:0007166,GO:0007186,GO:0007223,GO:0007267,GO:0007275,GO:0007350,GO:0007351,GO:0007365,GO:0007367,GO:0007389,GO:0007399,GO:0007409,GO:0007411,GO:0007416,GO:0007423,GO:0007431,GO:0007435,GO:0007548,GO:0007591,GO:0008037,GO:0008038,GO:0008039,GO:0008045,GO:0008150,GO:0008219,GO:0008285,GO:0008289,GO:0008363,GO:0008406,GO:0008585,GO:0008595,GO:0009605,GO:0009607,GO:0009617,GO:0009653,GO:0009790,GO:0009791,GO:0009792,GO:0009798,GO:0009880,GO:0009887,GO:0009888,GO:0009889,GO:0009891,GO:0009893,GO:0009948,GO:0009950,GO:0009952,GO:0009953,GO:0009966,GO:0009967,GO:0009986,GO:0009987,GO:0010008,GO:0010033,GO:0010468,GO:0010556,GO:0010557,GO:0010562,GO:0010604,GO:0010628,GO:0010646,GO:0010647,GO:0010720,GO:0012501,GO:0012505,GO:0012506,GO:0016020,GO:0016021,GO:0016043,GO:0016049,GO:0016055,GO:0016201,GO:0016477,GO:0017147,GO:0019219,GO:0019220,GO:0019222,GO:0019899,GO:0019900,GO:0019901,GO:0019904,GO:0021700,GO:0022008,GO:0022411,GO:0022414,GO:0022603,GO:0022607,GO:0022612,GO:0023051,GO:0023052,GO:0023056,GO:0030030,GO:0030054,GO:0030097,GO:0030098,GO:0030135,GO:0030136,GO:0030139,GO:0030154,GO:0030165,GO:0030182,GO:0030217,GO:0030334,GO:0030335,GO:0030424,GO:0030425,GO:0030659,GO:0030662,GO:0030665,GO:0030666,GO:0030669,GO:0031076,GO:0031077,GO:0031090,GO:0031128,GO:0031175,GO:0031224,GO:0031226,GO:0031290,GO:0031323,GO:0031325,GO:0031326,GO:0031328,GO:0031399,GO:0031401,GO:0031410,GO:0031625,GO:0031901,GO:0031982,GO:0031984,GO:0032268,GO:0032270,GO:0032501,GO:0032502,GO:0032649,GO:0032651,GO:0032652,GO:0032680,GO:0032729,GO:0032731,GO:0032732,GO:0032760,GO:0032872,GO:0032874,GO:0032879,GO:0032880,GO:0032984,GO:0032989,GO:0032990,GO:0033077,GO:0033218,GO:0033674,GO:0035017,GO:0035206,GO:0035239,GO:0035272,GO:0035282,GO:0035293,GO:0035295,GO:0035567,GO:0036477,GO:0038023,GO:0040003,GO:0040007,GO:0040011,GO:0040012,GO:0040017,GO:0042110,GO:0042127,GO:0042221,GO:0042277,GO:0042303,GO:0042325,GO:0042327,GO:0042330,GO:0042335,GO:0042337,GO:0042813,GO:0042995,GO:0043005,GO:0043009,GO:0043010,GO:0043025,GO:0043085,GO:0043204,GO:0043207,GO:0043226,GO:0043227,GO:0043229,GO:0043231,GO:0043296,GO:0043405,GO:0043406,GO:0043408,GO:0043410,GO:0043506,GO:0043507,GO:0043549,GO:0043933,GO:0044085,GO:0044087,GO:0044093,GO:0044297,GO:0044332,GO:0044389,GO:0044422,GO:0044424,GO:0044425,GO:0044431,GO:0044433,GO:0044440,GO:0044444,GO:0044446,GO:0044459,GO:0044463,GO:0044464,GO:0044877,GO:0045137,GO:0045202,GO:0045321,GO:0045334,GO:0045595,GO:0045597,GO:0045859,GO:0045860,GO:0045893,GO:0045935,GO:0045937,GO:0045944,GO:0046328,GO:0046330,GO:0046545,GO:0046649,GO:0046660,GO:0048048,GO:0048468,GO:0048469,GO:0048471,GO:0048513,GO:0048514,GO:0048518,GO:0048519,GO:0048522,GO:0048523,GO:0048534,GO:0048562,GO:0048568,GO:0048569,GO:0048583,GO:0048584,GO:0048588,GO:0048589,GO:0048592,GO:0048593,GO:0048596,GO:0048598,GO:0048608,GO:0048646,GO:0048666,GO:0048667,GO:0048675,GO:0048699,GO:0048729,GO:0048731,GO:0048732,GO:0048812,GO:0048856,GO:0048858,GO:0048869,GO:0048870,GO:0050704,GO:0050706,GO:0050707,GO:0050708,GO:0050714,GO:0050715,GO:0050716,GO:0050718,GO:0050767,GO:0050769,GO:0050776,GO:0050778,GO:0050789,GO:0050790,GO:0050793,GO:0050794,GO:0050808,GO:0050896,GO:0050919,GO:0051046,GO:0051047,GO:0051049,GO:0051050,GO:0051094,GO:0051128,GO:0051171,GO:0051173,GO:0051174,GO:0051179,GO:0051222,GO:0051223,GO:0051239,GO:0051240,GO:0051246,GO:0051247,GO:0051252,GO:0051254,GO:0051270,GO:0051272,GO:0051338,GO:0051347,GO:0051674,GO:0051704,GO:0051707,GO:0051716,GO:0051960,GO:0051962,GO:0060061,GO:0060070,GO:0060071,GO:0060089,GO:0060255,GO:0060284,GO:0060429,GO:0060560,GO:0060561,GO:0060669,GO:0060670,GO:0060674,GO:0060706,GO:0060711,GO:0060713,GO:0060715,GO:0060716,GO:0060717,GO:0060718,GO:0061138,GO:0061458,GO:0061564,GO:0065007,GO:0065009,GO:0070160,GO:0070201,GO:0070302,GO:0070304,GO:0071216,GO:0071219,GO:0071840,GO:0071900,GO:0071902,GO:0071944,GO:0072358,GO:0072359,GO:0080090,GO:0080134,GO:0080135,GO:0090087,GO:0090175,GO:0090596,GO:0097447,GO:0097458,GO:0097485,GO:0097708,GO:0098588,GO:0098791,GO:0098805,GO:0120025,GO:0120036,GO:0120038,GO:0120039,GO:0198738,GO:1901382,GO:1901888,GO:1902531,GO:1902533,GO:1902680,GO:1902742,GO:1903506,GO:1903508,GO:1903530,GO:1903532,GO:1903555,GO:1903557,GO:1903867,GO:1904467,GO:1904469,GO:1904886,GO:1904951,GO:1905114,GO:1905330,GO:1905483,GO:1905485,GO:1990138,GO:2000026,GO:2000027,GO:2000112,GO:2000145,GO:2000147,GO:2000810,GO:2001141,GO:2001222,GO:2001224	NA	NA	NA	NA	NA	NA	NO	5224.21	-0.027376	0.0705673	-0.387943	0.698059	0.113104	0.736638	0	0	2	TRUE	TRUE	0.710463	NO	-0.000103958	0.107497	-0.000967071	5525.29	0.999228	0.99984	-0.0480282	0.0935453	-0.513422	4923.13	0.607656	0.768081
OpG.416|g1057	CHRNA6	acetylcholine-gated cation-selective channel activity	GO:0001505,GO:0001932,GO:0001934,GO:0003008,GO:0003014,GO:0003674,GO:0004888,GO:0005215,GO:0005216,GO:0005230,GO:0005231,GO:0005261,GO:0005488,GO:0005515,GO:0005575,GO:0005623,GO:0005886,GO:0005887,GO:0005892,GO:0006810,GO:0006811,GO:0006812,GO:0006937,GO:0006940,GO:0007154,GO:0007165,GO:0007166,GO:0007167,GO:0007169,GO:0007171,GO:0007210,GO:0007267,GO:0007268,GO:0007271,GO:0007274,GO:0007275,GO:0007399,GO:0007507,GO:0007588,GO:0007610,GO:0007626,GO:0008144,GO:0008150,GO:0008324,GO:0009636,GO:0009719,GO:0009725,GO:0009893,GO:0009987,GO:0010033,GO:0010035,GO:0010562,GO:0010604,GO:0010646,GO:0010769,GO:0010817,GO:0010975,GO:0014056,GO:0014059,GO:0014069,GO:0015075,GO:0015267,GO:0015276,GO:0015318,GO:0015464,GO:0016020,GO:0016021,GO:0016043,GO:0019220,GO:0019222,GO:0022008,GO:0022603,GO:0022604,GO:0022607,GO:0022803,GO:0022824,GO:0022834,GO:0022835,GO:0022836,GO:0022838,GO:0022839,GO:0022848,GO:0022850,GO:0022857,GO:0022890,GO:0023051,GO:0023052,GO:0030054,GO:0030154,GO:0030425,GO:0030534,GO:0030594,GO:0031224,GO:0031226,GO:0031323,GO:0031325,GO:0031344,GO:0031399,GO:0031401,GO:0032147,GO:0032222,GO:0032268,GO:0032270,GO:0032279,GO:0032501,GO:0032502,GO:0032870,GO:0032879,GO:0032991,GO:0033603,GO:0033605,GO:0033674,GO:0034220,GO:0034622,GO:0034702,GO:0035094,GO:0035095,GO:0035690,GO:0036477,GO:0038023,GO:0042165,GO:0042166,GO:0042221,GO:0042325,GO:0042327,GO:0042391,GO:0042493,GO:0042562,GO:0042995,GO:0043005,GO:0043025,GO:0043085,GO:0043167,GO:0043169,GO:0043226,GO:0043235,GO:0043269,GO:0043270,GO:0043549,GO:0043933,GO:0044057,GO:0044085,GO:0044093,GO:0044297,GO:0044425,GO:0044456,GO:0044459,GO:0044463,GO:0044464,GO:0044853,GO:0045121,GO:0045202,GO:0045211,GO:0045595,GO:0045664,GO:0045859,GO:0045860,GO:0045937,GO:0046883,GO:0046928,GO:0046982,GO:0046983,GO:0048513,GO:0048518,GO:0048522,GO:0048583,GO:0048584,GO:0048699,GO:0048731,GO:0048814,GO:0048856,GO:0048869,GO:0050433,GO:0050767,GO:0050773,GO:0050789,GO:0050790,GO:0050793,GO:0050794,GO:0050804,GO:0050877,GO:0050896,GO:0051046,GO:0051047,GO:0051049,GO:0051050,GO:0051128,GO:0051171,GO:0051173,GO:0051174,GO:0051179,GO:0051234,GO:0051239,GO:0051246,GO:0051247,GO:0051259,GO:0051291,GO:0051338,GO:0051347,GO:0051588,GO:0051716,GO:0051899,GO:0051952,GO:0051954,GO:0051960,GO:0055085,GO:0060073,GO:0060078,GO:0060079,GO:0060084,GO:0060089,GO:0060255,GO:0060284,GO:0060341,GO:0060359,GO:0065003,GO:0065007,GO:0065008,GO:0065009,GO:0070405,GO:0070887,GO:0071242,GO:0071310,GO:0071495,GO:0071840,GO:0071944,GO:0072359,GO:0080090,GO:0090257,GO:0095500,GO:0097060,GO:0097447,GO:0097458,GO:0098589,GO:0098590,GO:0098655,GO:0098794,GO:0098796,GO:0098797,GO:0098802,GO:0098805,GO:0098857,GO:0098916,GO:0098960,GO:0098984,GO:0099094,GO:0099177,GO:0099529,GO:0099536,GO:0099537,GO:0099565,GO:0099572,GO:0120025,GO:0120035,GO:0120038,GO:1901698,GO:1901699,GO:1901700,GO:1901701,GO:1902495,GO:1903530,GO:1903532,GO:1903831,GO:1904315,GO:1905114,GO:1905144,GO:1905145,GO:1990351,GO:2000026,GO:2001023,GO:2001025	NA	NA	NA	NA	NA	NA	NO	98.7668	-0.0713644	0.193129	-0.369518	0.711742	0.0692286	0.792463	0	0	2	TRUE	TRUE	0.723993	NO	-0.0121357	0.296601	-0.0409158	97.1228	0.967363	0.984708	-0.11496	0.254465	-0.451772	100.411	0.651433	0.79861
OpG.5553|g10882	NA	IQ calmodulin-binding motif	NA	NA	NA	NA	NA	NA	NA	NO	106.588	0.0695507	0.191616	0.36297	0.716628	0.00251736	0.959984	0	0	2	TRUE	TRUE	0.728664	NO	0.0795077	0.275862	0.288216	104.111	0.773182	0.867729	0.0602679	0.266359	0.226265	109.065	0.820995	0.90772
g.12499|GSOIDG00014366001	NA	NA	NA	NA	NA	NA	NA	NA	NA	NO	159.933	0.0529118	0.147886	0.357787	0.720503	0.0250506	0.874241	0	0	2	TRUE	TRUE	0.732304	NO	0.0815068	0.233476	0.349101	130.996	0.727013	0.838168	0.0337523	0.191113	0.176609	188.871	0.859816	0.92761
g.6442|g5465	EVX1	sequence-specific DNA binding. It is involved in the biological process described with regulation of transcription, DNA-templated	GO:0000122,GO:0000578,GO:0000902,GO:0000904,GO:0000976,GO:0000977,GO:0000980,GO:0000981,GO:0001012,GO:0001067,GO:0001158,GO:0001703,GO:0001708,GO:0001709,GO:0003002,GO:0003007,GO:0003674,GO:0003676,GO:0003677,GO:0003690,GO:0003700,GO:0003705,GO:0005488,GO:0005575,GO:0005622,GO:0005623,GO:0005634,GO:0005654,GO:0006139,GO:0006351,GO:0006355,GO:0006357,GO:0006725,GO:0006807,GO:0006928,GO:0006935,GO:0007275,GO:0007350,GO:0007351,GO:0007365,GO:0007366,GO:0007369,GO:0007376,GO:0007377,GO:0007389,GO:0007399,GO:0007409,GO:0007411,GO:0007417,GO:0007507,GO:0007512,GO:0007517,GO:0008045,GO:0008150,GO:0008152,GO:0008595,GO:0009058,GO:0009059,GO:0009605,GO:0009653,GO:0009790,GO:0009792,GO:0009798,GO:0009880,GO:0009887,GO:0009889,GO:0009890,GO:0009891,GO:0009892,GO:0009893,GO:0009948,GO:0009952,GO:0009953,GO:0009987,GO:0009996,GO:0009997,GO:0010004,GO:0010453,GO:0010454,GO:0010467,GO:0010468,GO:0010556,GO:0010557,GO:0010558,GO:0010604,GO:0010605,GO:0010628,GO:0010629,GO:0010769,GO:0010830,GO:0010975,GO:0016043,GO:0016070,GO:0018130,GO:0019219,GO:0019222,GO:0019438,GO:0021510,GO:0021511,GO:0021513,GO:0021514,GO:0021515,GO:0021517,GO:0021521,GO:0021913,GO:0021953,GO:0022008,GO:0022603,GO:0022604,GO:0030030,GO:0030154,GO:0030182,GO:0031175,GO:0031323,GO:0031324,GO:0031325,GO:0031326,GO:0031327,GO:0031328,GO:0031344,GO:0031974,GO:0031981,GO:0032501,GO:0032502,GO:0032774,GO:0032989,GO:0032990,GO:0034641,GO:0034645,GO:0034654,GO:0035282,GO:0035287,GO:0035289,GO:0035290,GO:0035326,GO:0040011,GO:0042221,GO:0042330,GO:0042659,GO:0042686,GO:0043170,GO:0043226,GO:0043227,GO:0043229,GO:0043231,GO:0043233,GO:0043565,GO:0044212,GO:0044237,GO:0044238,GO:0044249,GO:0044260,GO:0044271,GO:0044422,GO:0044424,GO:0044428,GO:0044446,GO:0044464,GO:0045165,GO:0045595,GO:0045596,GO:0045664,GO:0045892,GO:0045893,GO:0045934,GO:0045935,GO:0045944,GO:0046483,GO:0048468,GO:0048513,GO:0048518,GO:0048519,GO:0048522,GO:0048523,GO:0048598,GO:0048646,GO:0048663,GO:0048665,GO:0048666,GO:0048667,GO:0048699,GO:0048731,GO:0048812,GO:0048856,GO:0048858,GO:0048869,GO:0050767,GO:0050770,GO:0050789,GO:0050793,GO:0050794,GO:0050896,GO:0051093,GO:0051128,GO:0051147,GO:0051153,GO:0051171,GO:0051172,GO:0051173,GO:0051239,GO:0051241,GO:0051252,GO:0051253,GO:0051254,GO:0051890,GO:0051892,GO:0051960,GO:0060142,GO:0060255,GO:0060284,GO:0060322,GO:0060573,GO:0060579,GO:0060581,GO:0060850,GO:0061061,GO:0061564,GO:0065007,GO:0070013,GO:0071704,GO:0071840,GO:0072359,GO:0080090,GO:0090304,GO:0097159,GO:0097485,GO:0097659,GO:0120035,GO:0120036,GO:0120039,GO:0140110,GO:1901360,GO:1901362,GO:1901363,GO:1901576,GO:1901739,GO:1902679,GO:1902680,GO:1903506,GO:1903507,GO:1903508,GO:1905207,GO:1905208,GO:1990837,GO:2000026,GO:2000043,GO:2000044,GO:2000112,GO:2000113,GO:2000736,GO:2000737,GO:2001141	NA	NA	NA	NA	NA	NA	NO	509.219	-0.0406552	0.113671	-0.357657	0.7206	0.0444236	0.833067	0	0	2	TRUE	TRUE	0.732304	NO	-0.0710676	0.183689	-0.386892	477.269	0.698836	0.818334	-0.0217813	0.144706	-0.150521	541.169	0.880354	0.938
g.7443|g6272	NA	UDP-GlcNAc betaGal beta-1,3-N-acetylglucosaminyltransferase 2-like	NA	NA	NA	NA	NA	NA	NA	NO	611.24	0.0407173	0.130524	0.311953	0.755076	0.0591295	0.807877	0	0	2	TRUE	TRUE	0.765043	NO	0.108624	0.308257	0.35238	364.754	0.724553	0.836139	0.0258828	0.144077	0.179646	857.726	0.857431	0.926894
g.4404|g3687	ONECUT3	One cut domain family member	GO:0000976,GO:0000977,GO:0000981,GO:0000982,GO:0001012,GO:0001067,GO:0001077,GO:0001228,GO:0003674,GO:0003676,GO:0003677,GO:0003690,GO:0003700,GO:0005488,GO:0005575,GO:0005622,GO:0005623,GO:0005634,GO:0005667,GO:0005737,GO:0005829,GO:0006139,GO:0006351,GO:0006355,GO:0006357,GO:0006366,GO:0006725,GO:0006807,GO:0007275,GO:0008150,GO:0008152,GO:0009058,GO:0009059,GO:0009889,GO:0009891,GO:0009893,GO:0009987,GO:0010467,GO:0010468,GO:0010556,GO:0010557,GO:0010604,GO:0010628,GO:0016070,GO:0018130,GO:0019219,GO:0019222,GO:0019438,GO:0030154,GO:0031016,GO:0031018,GO:0031323,GO:0031325,GO:0031326,GO:0031328,GO:0032501,GO:0032502,GO:0032774,GO:0032991,GO:0034641,GO:0034645,GO:0034654,GO:0035270,GO:0043170,GO:0043226,GO:0043227,GO:0043229,GO:0043231,GO:0043565,GO:0044212,GO:0044237,GO:0044238,GO:0044249,GO:0044260,GO:0044271,GO:0044424,GO:0044444,GO:0044464,GO:0045893,GO:0045935,GO:0045944,GO:0046483,GO:0048513,GO:0048518,GO:0048522,GO:0048731,GO:0048856,GO:0048869,GO:0050789,GO:0050794,GO:0051171,GO:0051173,GO:0051252,GO:0051254,GO:0060255,GO:0065007,GO:0071704,GO:0080090,GO:0090304,GO:0097159,GO:0097659,GO:0140110,GO:1901360,GO:1901362,GO:1901363,GO:1901576,GO:1902680,GO:1903506,GO:1903508,GO:1990837,GO:2000112,GO:2001141	NA	NA	NA	NA	NA	NA	NO	1266.12	-0.0321907	0.103309	-0.311595	0.755348	0.0211629	0.884336	0	0	2	TRUE	TRUE	0.765214	NO	-0.0553967	0.190051	-0.291484	1451.9	0.770681	0.866152	-0.0224576	0.123082	-0.18246	1080.34	0.855222	0.926047
OpG.3948|g8224	NA	NA	NA	NA	NA	NA	NA	NA	NA	NO	240.942	0.0480782	0.155097	0.309988	0.75657	0.0173645	0.895163	0	0	2	TRUE	TRUE	0.766243	NO	0.0724759	0.241526	0.300075	211.097	0.76412	0.862627	0.0309575	0.202325	0.153009	270.788	0.878391	0.937408
g.5381|g4565	NA	NA	NA	NA	NA	NA	NA	NA	NA	NO	72.8917	-0.0897261	0.294824	-0.304338	0.76087	0.0605977	0.805554	0	0	2	TRUE	TRUE	0.77018	NO	-0.398058	1.28677	-0.309347	61.5526	0.757057	0.858403	-0.0726432	0.302881	-0.239841	84.2309	0.810454	0.901544
g.1379|g1071	HOXD11	Homeo box D11a	GO:0000003,GO:0000981,GO:0001501,GO:0001655,GO:0001656,GO:0001657,GO:0001658,GO:0001759,GO:0001763,GO:0001822,GO:0001823,GO:0002009,GO:0003002,GO:0003156,GO:0003674,GO:0003676,GO:0003677,GO:0003700,GO:0005488,GO:0005575,GO:0005622,GO:0005623,GO:0005634,GO:0005654,GO:0006139,GO:0006351,GO:0006355,GO:0006357,GO:0006725,GO:0006807,GO:0007275,GO:0007338,GO:0007389,GO:0008150,GO:0008152,GO:0009058,GO:0009059,GO:0009566,GO:0009653,GO:0009790,GO:0009792,GO:0009887,GO:0009888,GO:0009889,GO:0009952,GO:0009953,GO:0009954,GO:0009987,GO:0010467,GO:0010468,GO:0010556,GO:0010720,GO:0016070,GO:0018130,GO:0019219,GO:0019222,GO:0019438,GO:0019953,GO:0022414,GO:0022603,GO:0030326,GO:0031128,GO:0031323,GO:0031326,GO:0031974,GO:0031981,GO:0032330,GO:0032332,GO:0032501,GO:0032502,GO:0032774,GO:0034641,GO:0034645,GO:0034654,GO:0035107,GO:0035108,GO:0035113,GO:0035115,GO:0035136,GO:0035239,GO:0035295,GO:0040007,GO:0042733,GO:0043009,GO:0043170,GO:0043226,GO:0043227,GO:0043229,GO:0043231,GO:0043233,GO:0043565,GO:0044237,GO:0044238,GO:0044249,GO:0044260,GO:0044271,GO:0044422,GO:0044424,GO:0044428,GO:0044446,GO:0044464,GO:0044703,GO:0045595,GO:0045597,GO:0046483,GO:0048513,GO:0048518,GO:0048522,GO:0048562,GO:0048568,GO:0048589,GO:0048598,GO:0048704,GO:0048705,GO:0048706,GO:0048729,GO:0048731,GO:0048736,GO:0048754,GO:0048856,GO:0050789,GO:0050793,GO:0050794,GO:0051094,GO:0051171,GO:0051216,GO:0051239,GO:0051240,GO:0051252,GO:0051704,GO:0060173,GO:0060255,GO:0060272,GO:0060284,GO:0060348,GO:0060349,GO:0060350,GO:0060351,GO:0060429,GO:0060562,GO:0060675,GO:0060993,GO:0061035,GO:0061036,GO:0061138,GO:0061326,GO:0061333,GO:0061448,GO:0065007,GO:0070013,GO:0071704,GO:0072001,GO:0072006,GO:0072009,GO:0072028,GO:0072073,GO:0072078,GO:0072080,GO:0072088,GO:0072163,GO:0072164,GO:0072171,GO:0072498,GO:0080090,GO:0090304,GO:0097159,GO:0097659,GO:0140110,GO:1901360,GO:1901362,GO:1901363,GO:1901576,GO:1903506,GO:2000026,GO:2000027,GO:2000112,GO:2001141	NA	NA	NA	NA	NA	NA	NO	5984.85	0.0241156	0.0939723	0.256625	0.797468	0.0582053	0.809355	0	0	2	TRUE	TRUE	0.804709	NO	0.0620511	0.183181	0.338742	5295.89	0.734804	0.843398	0.0105663	0.109475	0.0965179	6673.82	0.923109	0.962411
g.12263|g10696	TTLL2	protein polyglycylation	GO:0000166,GO:0003674,GO:0003824,GO:0005488,GO:0005524,GO:0006464,GO:0006807,GO:0008144,GO:0008150,GO:0008152,GO:0009987,GO:0016874,GO:0017076,GO:0019538,GO:0030554,GO:0032553,GO:0032555,GO:0032559,GO:0035639,GO:0036094,GO:0036211,GO:0043167,GO:0043168,GO:0043170,GO:0043412,GO:0044237,GO:0044238,GO:0044260,GO:0044267,GO:0071704,GO:0097159,GO:0097367,GO:1901265,GO:1901363,GO:1901564	NA	NA	NA	NA	NA	NA	NO	67.1937	-0.0515192	0.213872	-0.240888	0.809642	0.0559382	0.813035	0	0	2	TRUE	TRUE	0.815667	NO	-0.00860451	0.280472	-0.0306787	78.2353	0.975526	0.989105	-0.111142	0.330591	-0.336191	56.1521	0.736727	0.85746
g.14751	NA	NA	NA	NA	NA	NA	NA	NA	NA	NO	141.309	0.0409709	0.180414	0.227093	0.820351	0.0132931	0.908211	0	0	2	TRUE	TRUE	0.825785	NO	0.0838891	0.413661	0.202797	62.3835	0.839294	0.910451	0.0308893	0.200487	0.154071	220.235	0.877553	0.936769
g.8296|g6901	NA	NA	NA	NA	NA	NA	NA	NA	NA	NO	66.0225	0.0531798	0.257399	0.206604	0.836319	0.0548294	0.814863	0	0	2	TRUE	TRUE	0.840949	NO	0.121768	0.389943	0.312273	80.0028	0.754833	0.856932	0.000216549	0.342659	0.000631968	52.0422	0.999496	0.999614
g.6950|g5967	PHACTR4	phosphatase and actin regulator	GO:0001654,GO:0001667,GO:0001755,GO:0001838,GO:0001841,GO:0001843,GO:0002009,GO:0002011,GO:0002072,GO:0003674,GO:0003779,GO:0004857,GO:0004864,GO:0005488,GO:0005515,GO:0005575,GO:0005622,GO:0005623,GO:0005737,GO:0006928,GO:0006996,GO:0007010,GO:0007154,GO:0007165,GO:0007264,GO:0007265,GO:0007266,GO:0007275,GO:0007399,GO:0007423,GO:0008047,GO:0008092,GO:0008150,GO:0008157,GO:0009653,GO:0009790,GO:0009792,GO:0009887,GO:0009888,GO:0009892,GO:0009966,GO:0009968,GO:0009987,GO:0010563,GO:0010605,GO:0010646,GO:0010648,GO:0010921,GO:0010923,GO:0014020,GO:0014031,GO:0014032,GO:0014033,GO:0016043,GO:0016331,GO:0016477,GO:0019208,GO:0019211,GO:0019212,GO:0019220,GO:0019222,GO:0019888,GO:0019899,GO:0019902,GO:0019903,GO:0021915,GO:0023051,GO:0023052,GO:0023057,GO:0030027,GO:0030029,GO:0030036,GO:0030154,GO:0030234,GO:0031076,GO:0031252,GO:0031323,GO:0031324,GO:0031399,GO:0031400,GO:0032268,GO:0032269,GO:0032501,GO:0032502,GO:0032515,GO:0035148,GO:0035239,GO:0035295,GO:0035303,GO:0035304,GO:0035305,GO:0035308,GO:0035556,GO:0040011,GO:0042995,GO:0043009,GO:0043010,GO:0043085,GO:0043086,GO:0043666,GO:0044092,GO:0044093,GO:0044424,GO:0044464,GO:0045936,GO:0048048,GO:0048468,GO:0048483,GO:0048484,GO:0048513,GO:0048519,GO:0048523,GO:0048562,GO:0048568,GO:0048583,GO:0048585,GO:0048592,GO:0048593,GO:0048596,GO:0048598,GO:0048646,GO:0048729,GO:0048731,GO:0048762,GO:0048856,GO:0048863,GO:0048864,GO:0048869,GO:0048870,GO:0050789,GO:0050790,GO:0050794,GO:0050896,GO:0051171,GO:0051172,GO:0051174,GO:0051179,GO:0051246,GO:0051248,GO:0051336,GO:0051346,GO:0051674,GO:0051716,GO:0051726,GO:0060255,GO:0060429,GO:0060485,GO:0060562,GO:0060606,GO:0060900,GO:0061386,GO:0065007,GO:0065009,GO:0071840,GO:0072175,GO:0072542,GO:0080090,GO:0090596,GO:0098772,GO:0120025,GO:2001044,GO:2001045	NA	NA	NA	NA	NA	NA	NO	65.926	-0.0447469	0.240517	-0.186045	0.852409	0.00014055	0.990541	0	0	2	TRUE	TRUE	0.85632	NO	-0.0414968	0.364701	-0.113783	71.2973	0.90941	0.952708	-0.0472485	0.319958	-0.147671	60.5548	0.882602	0.939258
g.1450|g1152	NA	NA	NA	NA	NA	NA	NA	NA	NA	NO	128.085	0.0293678	0.163624	0.179484	0.857558	0.01982	0.888041	0	0	2	TRUE	TRUE	0.861259	NO	0.0478669	0.209854	0.228096	154.036	0.819572	0.898944	0.000683461	0.261316	0.00261546	102.134	0.997913	0.999103
g.9795|g8223	NA	NA	NA	NA	NA	NA	NA	NA	NA	NO	216.345	-0.0233517	0.162599	-0.143616	0.885804	0.000190617	0.988984	0	0	2	TRUE	TRUE	0.888309	NO	-0.0193745	0.330794	-0.0585696	193.215	0.953295	0.976364	-0.0246188	0.186712	-0.131855	239.476	0.895099	0.945877
g.26|g14	NA	NA	NA	NA	NA	NA	NA	NA	NA	NO	12.5734	NA	NA	NA	NA	NA	NA	NA	NA	0	FALSE	FALSE	NA	NO	-0.289835	0.807617	-0.358877	13.4405	0.719687	0.83239	-0.81287	0.945117	-0.860073	11.7063	0.389749	NA
g.21|g12	SLC13A5	Solute carrier family 13 member 5	GO:0003674,GO:0005215,GO:0005310,GO:0005342,GO:0005343,GO:0005575,GO:0005623,GO:0005886,GO:0005887,GO:0006810,GO:0006811,GO:0006812,GO:0006814,GO:0006820,GO:0006835,GO:0006842,GO:0006848,GO:0006855,GO:0007275,GO:0007568,GO:0008028,GO:0008150,GO:0008324,GO:0008340,GO:0008509,GO:0008514,GO:0010259,GO:0010883,GO:0010889,GO:0015075,GO:0015077,GO:0015081,GO:0015137,GO:0015141,GO:0015142,GO:0015238,GO:0015291,GO:0015293,GO:0015294,GO:0015318,GO:0015370,GO:0015556,GO:0015672,GO:0015711,GO:0015718,GO:0015740,GO:0015744,GO:0015746,GO:0015849,GO:0015893,GO:0016020,GO:0016021,GO:0016323,GO:0017153,GO:0022804,GO:0022857,GO:0022890,GO:0030001,GO:0031224,GO:0031226,GO:0032501,GO:0032502,GO:0032879,GO:0034220,GO:0035674,GO:0035725,GO:0042221,GO:0042493,GO:0042891,GO:0042895,GO:0044425,GO:0044459,GO:0044464,GO:0046873,GO:0046942,GO:0046943,GO:0048856,GO:0050789,GO:0050833,GO:0050896,GO:0051179,GO:0051234,GO:0055085,GO:0065007,GO:0065008,GO:0071422,GO:0071702,GO:0071944,GO:0098590,GO:0098655,GO:0098656,GO:0098660,GO:0098662,GO:1901475,GO:1903825,GO:1905039,GO:1905952	NA	NA	NA	NA	NA	NA	NO	15.9141	NA	NA	NA	NA	NA	NA	NA	NA	0	FALSE	FALSE	NA	NO	-0.467324	0.682125	-0.6851	15.9141	0.493281	0.665325	NA	NA	NA	NA	NA	NA
g.22	NA	NA	NA	NA	NA	NA	NA	NA	NA	NO	25.9104	NA	NA	NA	NA	NA	NA	NA	NA	0	FALSE	FALSE	NA	NO	-0.204572	0.45436	-0.450243	32.0127	0.652535	0.784826	0.0472867	0.561439	0.0842242	19.8081	0.932878	NA
g.24	NA	NA	NA	NA	NA	NA	NA	NA	NA	NO	17.822	NA	NA	NA	NA	NA	NA	NA	NA	0	FALSE	FALSE	NA	NO	-0.630018	0.510261	-1.2347	22.9197	0.216943	0.392021	-0.559676	0.728225	-0.768549	12.7244	0.442161	NA
g.25|g13	NA	PLAC8 family	NA	NA	NA	NA	NA	NA	NA	NO	13.4679	NA	NA	NA	NA	NA	NA	NA	NA	0	FALSE	FALSE	NA	NO	-1.26779	0.758962	-1.67042	13.4679	0.0948364	0.223686	NA	NA	NA	NA	NA	NA
g.13|GSOIDG00005860001	HSD11B2	regulation of blood volume by renal aldosterone	GO:0000003,GO:0000166,GO:0001666,GO:0001977,GO:0001990,GO:0002017,GO:0003008,GO:0003013,GO:0003014,GO:0003044,GO:0003071,GO:0003073,GO:0003084,GO:0003674,GO:0003824,GO:0003845,GO:0005488,GO:0005496,GO:0005575,GO:0005622,GO:0005623,GO:0005737,GO:0005783,GO:0005789,GO:0006629,GO:0006694,GO:0006704,GO:0006950,GO:0007565,GO:0008015,GO:0008150,GO:0008152,GO:0008202,GO:0008211,GO:0008217,GO:0008289,GO:0008610,GO:0009058,GO:0009605,GO:0009628,GO:0009719,GO:0009725,GO:0009991,GO:0010033,GO:0010243,GO:0010817,GO:0012505,GO:0014070,GO:0016020,GO:0016229,GO:0016491,GO:0016614,GO:0016616,GO:0022414,GO:0031667,GO:0031960,GO:0031984,GO:0032094,GO:0032501,GO:0032868,GO:0033764,GO:0033993,GO:0036094,GO:0036293,GO:0042175,GO:0042221,GO:0042445,GO:0042446,GO:0042493,GO:0043226,GO:0043227,GO:0043229,GO:0043231,GO:0043434,GO:0044238,GO:0044422,GO:0044424,GO:0044425,GO:0044432,GO:0044444,GO:0044446,GO:0044464,GO:0044703,GO:0044706,GO:0045777,GO:0048037,GO:0048545,GO:0050662,GO:0050878,GO:0050886,GO:0050896,GO:0051287,GO:0051384,GO:0051704,GO:0055114,GO:0065007,GO:0065008,GO:0070482,GO:0071704,GO:0097159,GO:0098827,GO:1901265,GO:1901360,GO:1901362,GO:1901363,GO:1901576,GO:1901652,GO:1901698,GO:1901700	NA	NA	NA	NA	NA	NA	NO	2758.42	NA	NA	NA	NA	NA	NA	NA	NA	2	FALSE	FALSE	NA	NO	0.0106228	0.165653	0.0641264	3493.69	0.94887	0.9738	-0.574198	0.107718	-5.33055	2023.15	9.79179e-08	4.71691e-06
g.35|g20	NA	Galactose binding lectin domain	NA	NA	NA	NA	NA	NA	NA	NO	162.132	NA	NA	NA	NA	NA	NA	NA	NA	1	FALSE	FALSE	NA	NO	-1.46416	0.213956	-6.84329	283.682	7.73954e-12	9.65003e-10	-1.85333	0.415574	-4.4597	40.5827	8.20762e-06	0.0002228
g.54|g34	NA	NA	NA	NA	NA	NA	NA	NA	NA	NO	11.4707	NA	NA	NA	NA	NA	NA	NA	NA	0	FALSE	FALSE	NA	NO	-0.451568	0.687753	-0.656585	11.0398	0.511448	NA	-2.30372	0.852048	-2.70374	11.9017	0.00685634	NA
g.53|g33	NA	metalloendopeptidase activity	NA	NA	NA	NA	NA	NA	NA	NO	19.235	NA	NA	NA	NA	NA	NA	NA	NA	0	FALSE	FALSE	NA	NO	0.421301	0.853559	0.493582	22.6195	0.621602	0.763487	-0.405085	0.598536	-0.676793	15.8504	0.498537	NA
g.55|g35	NA	NA	NA	NA	NA	NA	NA	NA	NA	NO	33.4302	NA	NA	NA	NA	NA	NA	NA	NA	1	FALSE	FALSE	NA	NO	-1.15154	0.412555	-2.79124	50.0781	0.00525064	0.0294493	-1.10318	0.656281	-1.68096	16.7822	0.0927704	NA
g.63|g44	NA	NA	NA	NA	NA	NA	NA	NA	NA	NO	12.8234	NA	NA	NA	NA	NA	NA	NA	NA	0	FALSE	FALSE	NA	NO	1.11842	0.772658	1.44749	12.8234	0.147759	NA	NA	NA	NA	NA	NA	NA
g.61	NA	NA	NA	NA	NA	NA	NA	NA	NA	NO	38.6058	NA	NA	NA	NA	NA	NA	NA	NA	0	FALSE	FALSE	NA	NO	-0.458371	0.512388	-0.894579	43.6794	0.371012	0.555956	-0.621203	0.41268	-1.50529	33.5322	0.13225	0.310631
g.84|g62	NA	C-type lectin (CTL) or carbohydrate-recognition domain (CRD)	NA	NA	NA	NA	NA	NA	NA	NO	18.0573	NA	NA	NA	NA	NA	NA	NA	NA	0	FALSE	FALSE	NA	NO	0.408918	0.683052	0.598663	13.2229	0.549398	NA	0.00977717	0.537871	0.0181775	22.8916	0.985497	NA
g.67	NA	NA	NA	NA	NA	NA	NA	NA	NA	NO	10.8392	NA	NA	NA	NA	NA	NA	NA	NA	0	FALSE	FALSE	NA	NO	-0.441941	0.673063	-0.656612	14.0611	0.51143	0.679746	0.452112	0.875718	0.516277	7.61718	0.605661	NA
g.72|GSOIDG00005810001	NA	NA	NA	NA	NA	NA	NA	NA	NA	NO	13.3586	NA	NA	NA	NA	NA	NA	NA	NA	0	FALSE	FALSE	NA	NO	-0.387435	0.596974	-0.648998	18.0767	0.516339	0.683892	-0.0308415	0.815795	-0.0378055	8.64058	0.969843	NA
g.73	NA	NA	NA	NA	NA	NA	NA	NA	NA	NO	28.1148	NA	NA	NA	NA	NA	NA	NA	NA	0	FALSE	FALSE	NA	NO	-0.186201	0.458784	-0.405858	29.1238	0.684847	0.807704	-1.08685	0.553966	-1.96195	27.1058	0.0497682	0.168178
g.93|g64	NA	NA	NA	NA	NA	NA	NA	NA	NA	NO	17.5573	NA	NA	NA	NA	NA	NA	NA	NA	0	FALSE	FALSE	NA	NO	-1.22185	0.689771	-1.77138	17.5573	0.0764969	0.193267	NA	NA	NA	NA	NA	NA
g.106|g74	NA	NA	NA	NA	NA	NA	NA	NA	NA	NO	24.3059	NA	NA	NA	NA	NA	NA	NA	NA	0	FALSE	FALSE	NA	NO	-0.266385	0.534601	-0.498287	24.8197	0.618281	0.761368	-0.702644	0.593198	-1.1845	23.792	0.236214	0.445803
g.107|g75	NA	NA	NA	NA	NA	NA	NA	NA	NA	NO	10.4542	NA	NA	NA	NA	NA	NA	NA	NA	0	FALSE	FALSE	NA	NO	-0.867366	0.683947	-1.26818	13.409	0.204735	0.377865	-0.012089	0.990846	-0.0122007	7.49938	0.990265	NA
g.119	NA	NA	NA	NA	NA	NA	NA	NA	NA	NO	13.2468	NA	NA	NA	NA	NA	NA	NA	NA	0	FALSE	FALSE	NA	NO	-0.217838	0.563021	-0.386908	17.5574	0.698824	0.818334	-1.76507	0.884965	-1.99451	8.93613	0.0460967	NA
g.121|g85	NA	NA	NA	NA	NA	NA	NA	NA	NA	NO	21.3768	NA	NA	NA	NA	NA	NA	NA	NA	0	FALSE	FALSE	NA	NO	-0.120946	0.58647	-0.206226	22.4372	0.836614	0.90942	-0.555929	0.586201	-0.948359	20.3165	0.342947	NA
g.122	NA	NA	NA	NA	NA	NA	NA	NA	NA	NO	14.1796	NA	NA	NA	NA	NA	NA	NA	NA	0	FALSE	FALSE	NA	NO	-0.803858	0.590196	-1.36202	18.8477	0.173192	0.33637	-0.525726	0.984226	-0.534152	9.5116	0.593237	NA
g.135	NA	NA	NA	NA	NA	NA	NA	NA	NA	NO	44.7366	NA	NA	NA	NA	NA	NA	NA	NA	1	FALSE	FALSE	NA	NO	-0.737512	0.417488	-1.76655	66.0316	0.077304	0.194562	-0.157827	0.540495	-0.292004	23.4416	0.770283	NA
g.136|g95	RHBDL2	Rhomboid, veinlet-like 2 (Drosophila)	GO:0003674,GO:0003824,GO:0004175,GO:0004252,GO:0005488,GO:0005509,GO:0005575,GO:0005623,GO:0005886,GO:0006508,GO:0006807,GO:0008150,GO:0008152,GO:0008233,GO:0008236,GO:0010467,GO:0016020,GO:0016021,GO:0016485,GO:0016787,GO:0017171,GO:0019538,GO:0031224,GO:0043167,GO:0043169,GO:0043170,GO:0044238,GO:0044425,GO:0044464,GO:0046872,GO:0051604,GO:0070011,GO:0071704,GO:0071944,GO:0140096,GO:1901564	NA	NA	NA	NA	NA	NA	NO	44.192	NA	NA	NA	NA	NA	NA	NA	NA	1	FALSE	FALSE	NA	NO	-1.09749	0.300535	-3.65179	71.7405	0.000260416	0.00287184	0.230857	0.577653	0.399647	16.6436	0.689417	NA
g.137|GSOIDG00005912001	NA	NA	NA	NA	NA	NA	NA	NA	NA	NO	26.5345	NA	NA	NA	NA	NA	NA	NA	NA	0	FALSE	FALSE	NA	NO	-0.750947	0.50269	-1.49386	33.8554	0.135213	0.28531	1.47245	0.583424	2.52381	19.2136	0.0116091	NA
g.138|g96	NA	NA	NA	NA	NA	NA	NA	NA	NA	NO	637.131	NA	NA	NA	NA	NA	NA	NA	NA	2	FALSE	FALSE	NA	NO	0.108667	0.206353	0.526606	482.595	0.598467	0.7466	-0.015008	0.142406	-0.105389	791.667	0.916067	0.958684
g.147	NA	NA	NA	NA	NA	NA	NA	NA	NA	NO	12.0839	NA	NA	NA	NA	NA	NA	NA	NA	0	FALSE	FALSE	NA	NO	-0.238228	0.948851	-0.25107	12.6072	0.80176	NA	-0.106448	0.668489	-0.159237	11.5607	0.873482	NA
g.145|g101	NA	NA	NA	NA	NA	NA	NA	NA	NA	NO	23.3297	NA	NA	NA	NA	NA	NA	NA	NA	0	FALSE	FALSE	NA	NO	-0.602338	0.611241	-0.985435	25.5365	0.324411	0.509978	-0.456524	0.500662	-0.91184	21.1229	0.361853	NA
g.146|g102	SLC28A3	Solute carrier family 28	GO:0001894,GO:0001895,GO:0003674,GO:0005215,GO:0005337,GO:0005345,GO:0005350,GO:0005415,GO:0005575,GO:0005622,GO:0005623,GO:0005737,GO:0005783,GO:0005789,GO:0005886,GO:0005887,GO:0006810,GO:0006811,GO:0006812,GO:0006814,GO:0006863,GO:0008150,GO:0008324,GO:0012505,GO:0015075,GO:0015077,GO:0015081,GO:0015205,GO:0015291,GO:0015293,GO:0015294,GO:0015318,GO:0015370,GO:0015389,GO:0015390,GO:0015391,GO:0015672,GO:0015851,GO:0015855,GO:0015858,GO:0015860,GO:0015864,GO:0015931,GO:0015932,GO:0016020,GO:0016021,GO:0022804,GO:0022857,GO:0022890,GO:0030001,GO:0031224,GO:0031226,GO:0031984,GO:0032501,GO:0034220,GO:0035725,GO:0042175,GO:0042592,GO:0043226,GO:0043227,GO:0043229,GO:0043231,GO:0044422,GO:0044424,GO:0044425,GO:0044432,GO:0044444,GO:0044446,GO:0044459,GO:0044464,GO:0046873,GO:0048871,GO:0051179,GO:0051234,GO:0055085,GO:0060249,GO:0065007,GO:0065008,GO:0071702,GO:0071705,GO:0071944,GO:0072530,GO:0072531,GO:0098655,GO:0098660,GO:0098662,GO:0098827,GO:1901264,GO:1901505,GO:1901642,GO:1904823	NA	NA	NA	NA	NA	NA	NO	606.836	NA	NA	NA	NA	NA	NA	NA	NA	2	FALSE	FALSE	NA	NO	-0.0303748	0.166011	-0.182968	586.046	0.854823	0.919318	0.0355156	0.136749	0.259713	627.627	0.795085	0.892335
g.129|g89	NA	NA	NA	NA	NA	NA	NA	NA	NA	NO	7.91574	NA	NA	NA	NA	NA	NA	NA	NA	0	FALSE	FALSE	NA	NO	-2.67852	1.63036	-1.6429	7.91574	0.100404	NA	NA	NA	NA	NA	NA	NA
g.156|g109	NA	NA	NA	NA	NA	NA	NA	NA	NA	NO	20.0653	NA	NA	NA	NA	NA	NA	NA	NA	0	FALSE	FALSE	NA	NO	0.0138198	0.48561	0.0284586	26.9084	0.977296	0.989667	0.0712767	0.6453	0.110455	13.2222	0.912048	NA
g.157|g110	NA	NA	NA	NA	NA	NA	NA	NA	NA	NO	11.6935	NA	NA	NA	NA	NA	NA	NA	NA	0	FALSE	FALSE	NA	NO	0.512878	0.744897	0.688521	12.4378	0.491125	NA	-0.41573	0.71931	-0.577957	10.9491	0.563293	NA
g.152	NA	NA	NA	NA	NA	NA	NA	NA	NA	NO	16.6157	NA	NA	NA	NA	NA	NA	NA	NA	0	FALSE	FALSE	NA	NO	0.4447	0.547902	0.81164	19.0444	0.416998	0.598554	-0.252775	0.616627	-0.409931	14.187	0.681856	NA
g.166|g119	SLC32A1	gamma-aminobutyric acid:proton symporter activity	GO:0001505,GO:0003333,GO:0003674,GO:0005215,GO:0005280,GO:0005326,GO:0005342,GO:0005416,GO:0005575,GO:0005622,GO:0005623,GO:0005737,GO:0005886,GO:0005887,GO:0006810,GO:0006811,GO:0006812,GO:0006820,GO:0006836,GO:0006855,GO:0006865,GO:0007154,GO:0007267,GO:0007268,GO:0007269,GO:0007275,GO:0007399,GO:0007417,GO:0007420,GO:0007568,GO:0007610,GO:0007632,GO:0008021,GO:0008028,GO:0008150,GO:0008324,GO:0008509,GO:0008514,GO:0009314,GO:0009416,GO:0009628,GO:0009987,GO:0012505,GO:0012506,GO:0015075,GO:0015077,GO:0015078,GO:0015171,GO:0015175,GO:0015179,GO:0015185,GO:0015187,GO:0015238,GO:0015291,GO:0015293,GO:0015294,GO:0015295,GO:0015318,GO:0015355,GO:0015495,GO:0015672,GO:0015711,GO:0015718,GO:0015804,GO:0015807,GO:0015812,GO:0015816,GO:0015849,GO:0015893,GO:0016020,GO:0016021,GO:0021537,GO:0021543,GO:0021761,GO:0021766,GO:0022804,GO:0022857,GO:0022890,GO:0023052,GO:0023061,GO:0030133,GO:0030135,GO:0030136,GO:0030285,GO:0030424,GO:0030425,GO:0030431,GO:0030658,GO:0030659,GO:0030662,GO:0030665,GO:0030672,GO:0030900,GO:0031090,GO:0031224,GO:0031226,GO:0031300,GO:0031301,GO:0031410,GO:0031982,GO:0032501,GO:0032502,GO:0032940,GO:0033267,GO:0034220,GO:0036477,GO:0042221,GO:0042493,GO:0042995,GO:0043005,GO:0043226,GO:0043227,GO:0043229,GO:0043679,GO:0044292,GO:0044306,GO:0044316,GO:0044422,GO:0044424,GO:0044425,GO:0044433,GO:0044444,GO:0044446,GO:0044456,GO:0044459,GO:0044463,GO:0044464,GO:0045202,GO:0046903,GO:0046942,GO:0046943,GO:0048513,GO:0048731,GO:0048786,GO:0048856,GO:0050896,GO:0051179,GO:0051234,GO:0051286,GO:0051641,GO:0051649,GO:0051932,GO:0055085,GO:0060077,GO:0060198,GO:0060322,GO:0061200,GO:0061202,GO:0065007,GO:0065008,GO:0070382,GO:0071702,GO:0071705,GO:0071944,GO:0097447,GO:0097458,GO:0097708,GO:0098563,GO:0098588,GO:0098655,GO:0098656,GO:0098660,GO:0098662,GO:0098700,GO:0098793,GO:0098805,GO:0098916,GO:0099501,GO:0099503,GO:0099504,GO:0099536,GO:0099537,GO:0099643,GO:0120025,GO:0120038,GO:0150034,GO:1902475,GO:1902600,GO:1903825,GO:1905039	NA	NA	NA	NA	NA	NA	NO	15.3017	NA	NA	NA	NA	NA	NA	NA	NA	0	FALSE	FALSE	NA	NO	-0.455017	0.574668	-0.791792	21.9116	0.428482	0.6081	-0.254266	0.773497	-0.328723	8.69185	0.742365	NA
g.167	NA	NA	NA	NA	NA	NA	NA	NA	NA	NO	11.654	NA	NA	NA	NA	NA	NA	NA	NA	0	FALSE	FALSE	NA	NO	-0.148375	0.640862	-0.231524	12.4103	0.816908	NA	-0.21681	0.700422	-0.309542	10.8977	0.756909	NA
g.175|g125	NA	NA	NA	NA	NA	NA	NA	NA	NA	NO	13.1209	NA	NA	NA	NA	NA	NA	NA	NA	0	FALSE	FALSE	NA	NO	-0.280421	0.845626	-0.331614	10.9988	0.740181	NA	-0.0183035	0.778696	-0.0235053	15.243	0.981247	NA
g.176|g126	NA	Opioid-binding protein cell adhesion	NA	NA	NA	NA	NA	NA	NA	NO	62.7849	NA	NA	NA	NA	NA	NA	NA	NA	1	FALSE	FALSE	NA	NO	-0.648923	0.343273	-1.8904	93.0791	0.0587042	0.161492	-0.530469	0.437671	-1.21203	32.4908	0.225502	0.434147
g.191|g136	NRG1	zinc finger	GO:0000003,GO:0000122,GO:0000429,GO:0000430,GO:0000433,GO:0000976,GO:0000977,GO:0000978,GO:0000981,GO:0000982,GO:0000987,GO:0000988,GO:0000989,GO:0001012,GO:0001067,GO:0001076,GO:0001078,GO:0001085,GO:0001103,GO:0001191,GO:0001227,GO:0001410,GO:0002831,GO:0002832,GO:0003674,GO:0003676,GO:0003677,GO:0003690,GO:0003700,GO:0005488,GO:0005515,GO:0005575,GO:0005622,GO:0005623,GO:0005634,GO:0006139,GO:0006351,GO:0006355,GO:0006357,GO:0006725,GO:0006807,GO:0006950,GO:0006970,GO:0006972,GO:0007124,GO:0007154,GO:0007155,GO:0007584,GO:0008134,GO:0008150,GO:0008152,GO:0009058,GO:0009059,GO:0009267,GO:0009268,GO:0009372,GO:0009405,GO:0009605,GO:0009607,GO:0009628,GO:0009651,GO:0009653,GO:0009889,GO:0009890,GO:0009892,GO:0009987,GO:0009991,GO:0010033,GO:0010467,GO:0010468,GO:0010556,GO:0010558,GO:0010570,GO:0010605,GO:0010629,GO:0016049,GO:0016070,GO:0018130,GO:0019216,GO:0019219,GO:0019222,GO:0019438,GO:0019747,GO:0019954,GO:0022610,GO:0030154,GO:0030435,GO:0030436,GO:0030447,GO:0031323,GO:0031324,GO:0031326,GO:0031327,GO:0031589,GO:0031667,GO:0031668,GO:0031669,GO:0031670,GO:0032101,GO:0032102,GO:0032104,GO:0032105,GO:0032107,GO:0032108,GO:0032502,GO:0032774,GO:0033554,GO:0034641,GO:0034645,GO:0034654,GO:0035690,GO:0036170,GO:0036171,GO:0036176,GO:0036177,GO:0036178,GO:0036180,GO:0036244,GO:0040007,GO:0040008,GO:0042221,GO:0042493,GO:0042538,GO:0042594,GO:0042710,GO:0043167,GO:0043169,GO:0043170,GO:0043226,GO:0043227,GO:0043229,GO:0043231,GO:0043565,GO:0043708,GO:0043709,GO:0043934,GO:0043936,GO:0044010,GO:0044111,GO:0044114,GO:0044115,GO:0044182,GO:0044212,GO:0044237,GO:0044238,GO:0044249,GO:0044260,GO:0044271,GO:0044403,GO:0044419,GO:0044424,GO:0044464,GO:0044764,GO:0045013,GO:0045014,GO:0045827,GO:0045833,GO:0045892,GO:0045926,GO:0045934,GO:0045990,GO:0046015,GO:0046483,GO:0046872,GO:0047484,GO:0048468,GO:0048519,GO:0048523,GO:0048583,GO:0048585,GO:0048646,GO:0048856,GO:0048869,GO:0050789,GO:0050794,GO:0050896,GO:0051171,GO:0051172,GO:0051252,GO:0051253,GO:0051704,GO:0051716,GO:0060255,GO:0060258,GO:0061984,GO:0061985,GO:0061986,GO:0061987,GO:0065007,GO:0070491,GO:0070783,GO:0070784,GO:0070785,GO:0070887,GO:0071214,GO:0071310,GO:0071467,GO:0071470,GO:0071472,GO:0071474,GO:0071475,GO:0071496,GO:0071704,GO:0080090,GO:0080134,GO:0080135,GO:0090304,GO:0090604,GO:0090605,GO:0090606,GO:0090609,GO:0097159,GO:0097315,GO:0097316,GO:0097659,GO:0104004,GO:0106049,GO:0140110,GO:1900067,GO:1900068,GO:1900069,GO:1900070,GO:1900428,GO:1900429,GO:1900434,GO:1900435,GO:1900437,GO:1900438,GO:1900440,GO:1900441,GO:1900443,GO:1900444,GO:1900460,GO:1900463,GO:1900464,GO:1900741,GO:1900742,GO:1901000,GO:1901001,GO:1901360,GO:1901362,GO:1901363,GO:1901576,GO:1901700,GO:1901701,GO:1902679,GO:1903506,GO:1903507,GO:1990837,GO:2000112,GO:2000113,GO:2000217,GO:2000218,GO:2001141	NA	NA	NA	NA	NA	NA	NO	10.5414	NA	NA	NA	NA	NA	NA	NA	NA	0	FALSE	FALSE	NA	NO	-0.000670171	0.822527	-0.000814771	11.6796	0.99935	NA	-0.244043	0.793631	-0.307502	9.40316	0.758461	NA
g.200|g142	NA	NA	NA	NA	NA	NA	NA	NA	NA	NO	38.9953	NA	NA	NA	NA	NA	NA	NA	NA	0	FALSE	FALSE	NA	NO	-0.87195	0.434242	-2.00798	47.772	0.0446451	0.134479	-0.0935348	0.446743	-0.20937	30.2185	0.834159	0.915045
g.204	NA	NA	NA	NA	NA	NA	NA	NA	NA	NO	16.8906	NA	NA	NA	NA	NA	NA	NA	NA	0	FALSE	FALSE	NA	NO	0.116531	0.616188	0.189116	16.8906	0.850002	0.916774	NA	NA	NA	NA	NA	NA
g.221|g154	NA	NA	NA	NA	NA	NA	NA	NA	NA	NO	36.2437	NA	NA	NA	NA	NA	NA	NA	NA	0	FALSE	FALSE	NA	NO	0.197231	0.401257	0.491534	49.5007	0.623049	0.764789	-0.375459	0.531272	-0.706716	22.9867	0.479743	NA
g.215	NA	NA	NA	NA	NA	NA	NA	NA	NA	NO	24.3561	NA	NA	NA	NA	NA	NA	NA	NA	0	FALSE	FALSE	NA	NO	-1.41208	0.557632	-2.53228	24.3561	0.0113323	0.0516426	NA	NA	NA	NA	NA	NA
g.205	NA	NA	NA	NA	NA	NA	NA	NA	NA	NO	21.5506	NA	NA	NA	NA	NA	NA	NA	NA	0	FALSE	FALSE	NA	NO	-0.388914	0.516614	-0.752813	26.4183	0.451562	0.628924	-0.0997781	0.587853	-0.169733	16.6829	0.86522	NA
g.210	NA	NA	NA	NA	NA	NA	NA	NA	NA	NO	205.722	NA	NA	NA	NA	NA	NA	NA	NA	1	FALSE	FALSE	NA	NO	-1.26301	0.389766	-3.24042	397.752	0.00119354	0.00948255	-0.698998	0.64071	-1.09097	13.6922	0.275284	NA
g.231|g167	NA	Galactose-3-O-sulfotransferase	NA	NA	NA	NA	NA	NA	NA	NO	12.2552	NA	NA	NA	NA	NA	NA	NA	NA	0	FALSE	FALSE	NA	NO	-1.14748	0.900191	-1.2747	12.2552	0.202414	NA	NA	NA	NA	NA	NA	NA
g.232	NA	NA	NA	NA	NA	NA	NA	NA	NA	NO	12.3244	NA	NA	NA	NA	NA	NA	NA	NA	0	FALSE	FALSE	NA	NO	-0.872539	0.707375	-1.23349	12.3244	0.217394	NA	NA	NA	NA	NA	NA	NA
g.239|g173	KCNIP1	Kv channel interacting protein 1 a	GO:0003002,GO:0003674,GO:0005215,GO:0005216,GO:0005244,GO:0005261,GO:0005267,GO:0005488,GO:0005509,GO:0005515,GO:0005575,GO:0005622,GO:0005623,GO:0005737,GO:0005886,GO:0005887,GO:0006810,GO:0006811,GO:0006812,GO:0006813,GO:0007275,GO:0007389,GO:0007444,GO:0007447,GO:0007450,GO:0008076,GO:0008150,GO:0008324,GO:0009888,GO:0009898,GO:0009953,GO:0009987,GO:0010959,GO:0015075,GO:0015077,GO:0015079,GO:0015267,GO:0015318,GO:0015459,GO:0015672,GO:0016020,GO:0016021,GO:0016247,GO:0019897,GO:0019898,GO:0022803,GO:0022832,GO:0022836,GO:0022838,GO:0022839,GO:0022857,GO:0022890,GO:0030001,GO:0030425,GO:0031224,GO:0031226,GO:0031234,GO:0032501,GO:0032502,GO:0032879,GO:0032991,GO:0034220,GO:0034702,GO:0034703,GO:0034705,GO:0034762,GO:0034765,GO:0035220,GO:0035222,GO:0035295,GO:0036477,GO:0042391,GO:0042995,GO:0043005,GO:0043025,GO:0043167,GO:0043169,GO:0043266,GO:0043269,GO:0044297,GO:0044325,GO:0044424,GO:0044425,GO:0044459,GO:0044463,GO:0044464,GO:0045760,GO:0046872,GO:0046873,GO:0046982,GO:0046983,GO:0047485,GO:0048190,GO:0048513,GO:0048518,GO:0048731,GO:0048856,GO:0050789,GO:0050794,GO:0051049,GO:0051179,GO:0051234,GO:0055085,GO:0060429,GO:0065007,GO:0065008,GO:0065009,GO:0071804,GO:0071805,GO:0071944,GO:0097447,GO:0097458,GO:0098552,GO:0098562,GO:0098655,GO:0098660,GO:0098662,GO:0098772,GO:0098796,GO:0098797,GO:0098900,GO:0099106,GO:0120025,GO:0120038,GO:1901379,GO:1902495,GO:1904062,GO:1990351	NA	NA	NA	NA	NA	NA	NO	28.1406	NA	NA	NA	NA	NA	NA	NA	NA	0	FALSE	FALSE	NA	NO	-1.2235	0.792529	-1.54379	38.4355	0.122638	0.266915	0.0100842	0.656801	0.0153534	17.8456	0.98775	NA
g.240|g173	KCNIP1	Kv channel interacting protein 1 a	GO:0003002,GO:0003674,GO:0005215,GO:0005216,GO:0005244,GO:0005261,GO:0005267,GO:0005488,GO:0005509,GO:0005515,GO:0005575,GO:0005622,GO:0005623,GO:0005737,GO:0005886,GO:0005887,GO:0006810,GO:0006811,GO:0006812,GO:0006813,GO:0007275,GO:0007389,GO:0007444,GO:0007447,GO:0007450,GO:0008076,GO:0008150,GO:0008324,GO:0009888,GO:0009898,GO:0009953,GO:0009987,GO:0010959,GO:0015075,GO:0015077,GO:0015079,GO:0015267,GO:0015318,GO:0015459,GO:0015672,GO:0016020,GO:0016021,GO:0016247,GO:0019897,GO:0019898,GO:0022803,GO:0022832,GO:0022836,GO:0022838,GO:0022839,GO:0022857,GO:0022890,GO:0030001,GO:0030425,GO:0031224,GO:0031226,GO:0031234,GO:0032501,GO:0032502,GO:0032879,GO:0032991,GO:0034220,GO:0034702,GO:0034703,GO:0034705,GO:0034762,GO:0034765,GO:0035220,GO:0035222,GO:0035295,GO:0036477,GO:0042391,GO:0042995,GO:0043005,GO:0043025,GO:0043167,GO:0043169,GO:0043266,GO:0043269,GO:0044297,GO:0044325,GO:0044424,GO:0044425,GO:0044459,GO:0044463,GO:0044464,GO:0045760,GO:0046872,GO:0046873,GO:0046982,GO:0046983,GO:0047485,GO:0048190,GO:0048513,GO:0048518,GO:0048731,GO:0048856,GO:0050789,GO:0050794,GO:0051049,GO:0051179,GO:0051234,GO:0055085,GO:0060429,GO:0065007,GO:0065008,GO:0065009,GO:0071804,GO:0071805,GO:0071944,GO:0097447,GO:0097458,GO:0098552,GO:0098562,GO:0098655,GO:0098660,GO:0098662,GO:0098772,GO:0098796,GO:0098797,GO:0098900,GO:0099106,GO:0120025,GO:0120038,GO:1901379,GO:1902495,GO:1904062,GO:1990351	NA	NA	NA	NA	NA	NA	NO	11.0555	NA	NA	NA	NA	NA	NA	NA	NA	0	FALSE	FALSE	NA	NO	-0.801141	0.787812	-1.01692	12.0949	0.309192	NA	-0.216179	0.7277	-0.297071	10.0162	0.766412	NA
g.246|g176	BAIAP2	Brain-specific angiogenesis inhibitor 1-associated protein	GO:0000902,GO:0000904,GO:0001101,GO:0001221,GO:0001726,GO:0002252,GO:0002253,GO:0002376,GO:0002429,GO:0002431,GO:0002433,GO:0002682,GO:0002684,GO:0002757,GO:0002764,GO:0002768,GO:0003674,GO:0005488,GO:0005515,GO:0005575,GO:0005622,GO:0005623,GO:0005737,GO:0005783,GO:0005791,GO:0005794,GO:0005829,GO:0005856,GO:0005874,GO:0005886,GO:0006810,GO:0006897,GO:0006909,GO:0006996,GO:0007009,GO:0007010,GO:0007015,GO:0007154,GO:0007165,GO:0007166,GO:0007167,GO:0007169,GO:0007264,GO:0007265,GO:0007266,GO:0007275,GO:0007399,GO:0007409,GO:0007417,GO:0007420,GO:0007584,GO:0008022,GO:0008064,GO:0008092,GO:0008093,GO:0008104,GO:0008134,GO:0008150,GO:0008286,GO:0008360,GO:0009605,GO:0009607,GO:0009617,GO:0009653,GO:0009719,GO:0009725,GO:0009966,GO:0009967,GO:0009987,GO:0009991,GO:0010033,GO:0010243,GO:0010256,GO:0010638,GO:0010646,GO:0010647,GO:0010720,GO:0010769,GO:0010770,GO:0010975,GO:0010976,GO:0012505,GO:0014069,GO:0015629,GO:0015630,GO:0016020,GO:0016043,GO:0016192,GO:0016358,GO:0019904,GO:0022008,GO:0022603,GO:0022604,GO:0022607,GO:0023051,GO:0023052,GO:0023056,GO:0030029,GO:0030030,GO:0030036,GO:0030141,GO:0030154,GO:0030165,GO:0030175,GO:0030182,GO:0030425,GO:0030674,GO:0030832,GO:0030833,GO:0030838,GO:0031175,GO:0031252,GO:0031334,GO:0031344,GO:0031346,GO:0031410,GO:0031644,GO:0031646,GO:0031667,GO:0031668,GO:0031669,GO:0031670,GO:0031982,GO:0032271,GO:0032273,GO:0032279,GO:0032501,GO:0032502,GO:0032535,GO:0032838,GO:0032839,GO:0032868,GO:0032869,GO:0032870,GO:0032956,GO:0032970,GO:0032989,GO:0032990,GO:0033036,GO:0033043,GO:0035418,GO:0035556,GO:0035690,GO:0036477,GO:0038093,GO:0038094,GO:0038096,GO:0042221,GO:0042391,GO:0042493,GO:0042802,GO:0042995,GO:0043005,GO:0043025,GO:0043197,GO:0043198,GO:0043200,GO:0043207,GO:0043226,GO:0043227,GO:0043228,GO:0043229,GO:0043231,GO:0043232,GO:0043254,GO:0043434,GO:0044057,GO:0044085,GO:0044087,GO:0044089,GO:0044297,GO:0044306,GO:0044309,GO:0044422,GO:0044424,GO:0044425,GO:0044430,GO:0044444,GO:0044446,GO:0044456,GO:0044459,GO:0044463,GO:0044464,GO:0045202,GO:0045595,GO:0045597,GO:0045664,GO:0045666,GO:0048010,GO:0048167,GO:0048468,GO:0048513,GO:0048518,GO:0048522,GO:0048583,GO:0048584,GO:0048666,GO:0048667,GO:0048699,GO:0048731,GO:0048812,GO:0048814,GO:0048856,GO:0048858,GO:0048869,GO:0050767,GO:0050769,GO:0050773,GO:0050775,GO:0050776,GO:0050778,GO:0050789,GO:0050793,GO:0050794,GO:0050803,GO:0050804,GO:0050806,GO:0050807,GO:0050896,GO:0051017,GO:0051094,GO:0051128,GO:0051130,GO:0051179,GO:0051234,GO:0051239,GO:0051240,GO:0051493,GO:0051495,GO:0051704,GO:0051707,GO:0051716,GO:0051764,GO:0051960,GO:0051962,GO:0060076,GO:0060090,GO:0060284,GO:0060322,GO:0060998,GO:0060999,GO:0061001,GO:0061003,GO:0061024,GO:0061564,GO:0061572,GO:0061845,GO:0061846,GO:0065007,GO:0065008,GO:0070064,GO:0070848,GO:0070849,GO:0070887,GO:0071229,GO:0071230,GO:0071310,GO:0071363,GO:0071364,GO:0071375,GO:0071417,GO:0071495,GO:0071496,GO:0071840,GO:0071944,GO:0090066,GO:0097060,GO:0097110,GO:0097435,GO:0097447,GO:0097458,GO:0097708,GO:0098590,GO:0098657,GO:0098793,GO:0098794,GO:0098815,GO:0098858,GO:0098984,GO:0099080,GO:0099081,GO:0099175,GO:0099177,GO:0099503,GO:0099512,GO:0099513,GO:0099568,GO:0099572,GO:0110053,GO:0120025,GO:0120035,GO:0120036,GO:0120038,GO:0120039,GO:0120111,GO:1900006,GO:1901652,GO:1901653,GO:1901698,GO:1901699,GO:1901700,GO:1901701,GO:1902065,GO:1902903,GO:1902905,GO:1905232,GO:2000026,GO:2000249,GO:2000251,GO:2000463	NA	NA	NA	NA	NA	NA	NO	27.0912	NA	NA	NA	NA	NA	NA	NA	NA	0	FALSE	FALSE	NA	NO	-0.371699	0.441493	-0.841914	38.9641	0.399836	0.582866	1.21578	0.722843	1.68194	15.2184	0.0925799	NA
g.247|GSOIDG00005997001	NA	negative regulation of canonical Wnt signaling pathway involved in cardiac muscle cell fate commitment	NA	NA	NA	NA	NA	NA	NA	NO	26.9056	NA	NA	NA	NA	NA	NA	NA	NA	0	FALSE	FALSE	NA	NO	0.469129	0.428596	1.09457	38.7961	0.273704	0.455933	-0.335585	0.666675	-0.503372	15.015	0.614703	NA
g.242	NA	NA	NA	NA	NA	NA	NA	NA	NA	NO	49.6566	NA	NA	NA	NA	NA	NA	NA	NA	1	FALSE	FALSE	NA	NO	0.00667935	0.305404	0.0218706	63.5606	0.982551	0.992329	-0.700188	0.422875	-1.65578	35.7525	0.097766	0.257309
g.255|g183	GFAP	glial fibrillary acidic protein	GO:0000323,GO:0001505,GO:0003674,GO:0005102,GO:0005178,GO:0005198,GO:0005200,GO:0005488,GO:0005515,GO:0005575,GO:0005622,GO:0005623,GO:0005737,GO:0005764,GO:0005765,GO:0005773,GO:0005774,GO:0005829,GO:0005856,GO:0005882,GO:0006950,GO:0006996,GO:0007010,GO:0007275,GO:0007399,GO:0007417,GO:0008150,GO:0008284,GO:0009611,GO:0009894,GO:0009987,GO:0010001,GO:0010506,GO:0010624,GO:0010625,GO:0010646,GO:0010647,GO:0010720,GO:0010721,GO:0010975,GO:0010977,GO:0014002,GO:0014013,GO:0014015,GO:0016020,GO:0016043,GO:0019222,GO:0019899,GO:0019900,GO:0021782,GO:0022008,GO:0023051,GO:0023056,GO:0030030,GO:0030154,GO:0030182,GO:0030198,GO:0031090,GO:0031099,GO:0031102,GO:0031175,GO:0031323,GO:0031329,GO:0031344,GO:0031345,GO:0032501,GO:0032502,GO:0032879,GO:0033554,GO:0034248,GO:0042063,GO:0042127,GO:0042176,GO:0042802,GO:0042995,GO:0043062,GO:0043209,GO:0043226,GO:0043227,GO:0043228,GO:0043229,GO:0043231,GO:0043232,GO:0043254,GO:0044087,GO:0044297,GO:0044422,GO:0044424,GO:0044425,GO:0044430,GO:0044437,GO:0044444,GO:0044446,GO:0044464,GO:0044877,GO:0045098,GO:0045103,GO:0045104,GO:0045109,GO:0045111,GO:0045595,GO:0045596,GO:0045597,GO:0045664,GO:0045665,GO:0048167,GO:0048468,GO:0048518,GO:0048519,GO:0048522,GO:0048523,GO:0048666,GO:0048699,GO:0048708,GO:0048731,GO:0048856,GO:0048869,GO:0050767,GO:0050768,GO:0050769,GO:0050789,GO:0050793,GO:0050794,GO:0050804,GO:0050806,GO:0050839,GO:0050896,GO:0051049,GO:0051093,GO:0051094,GO:0051128,GO:0051129,GO:0051171,GO:0051239,GO:0051240,GO:0051241,GO:0051246,GO:0051580,GO:0051588,GO:0051716,GO:0051960,GO:0051961,GO:0051962,GO:0060020,GO:0060251,GO:0060252,GO:0060255,GO:0060284,GO:0060291,GO:0065007,GO:0065008,GO:0071840,GO:0080090,GO:0097386,GO:0097435,GO:0097449,GO:0097450,GO:0098552,GO:0098562,GO:0098574,GO:0098588,GO:0098805,GO:0098852,GO:0099080,GO:0099081,GO:0099177,GO:0099512,GO:0099513,GO:0120025,GO:0120035,GO:0120036,GO:1904714,GO:2000026	NA	NA	NA	NA	NA	NA	NO	60.1396	NA	NA	NA	NA	NA	NA	NA	NA	1	FALSE	FALSE	NA	NO	0.0029756	0.289219	0.0102884	80.9354	0.991791	0.996321	-0.185659	0.424972	-0.436874	39.3439	0.662203	0.806166
g.257|g185	NA	NA	NA	NA	NA	NA	NA	NA	NA	NO	18.4597	NA	NA	NA	NA	NA	NA	NA	NA	0	FALSE	FALSE	NA	NO	-2.29525	0.686981	-3.34106	18.4824	0.00083458	0.00715497	-0.500145	0.566456	-0.882937	18.4371	0.377271	NA
g.259|g193	NA	NA	NA	NA	NA	NA	NA	NA	NA	NO	30.2931	NA	NA	NA	NA	NA	NA	NA	NA	0	FALSE	FALSE	NA	NO	-1.10606	0.401964	-2.75165	45.0688	0.0059296	0.0320194	-0.550452	0.594121	-0.926499	15.5175	0.354187	NA
g.264	NA	NA	NA	NA	NA	NA	NA	NA	NA	NO	19.2045	NA	NA	NA	NA	NA	NA	NA	NA	0	FALSE	FALSE	NA	NO	-0.0971359	0.512965	-0.189362	22.6587	0.849809	0.916774	0.494378	0.590915	0.836631	15.7503	0.4028	NA
g.270|GSOIDG00006022001	NA	NA	NA	NA	NA	NA	NA	NA	NA	NO	5.96428	NA	NA	NA	NA	NA	NA	NA	NA	0	FALSE	FALSE	NA	NO	-0.878653	1.24178	-0.707576	5.96428	0.479208	NA	NA	NA	NA	NA	NA	NA
g.261	NA	NA	NA	NA	NA	NA	NA	NA	NA	NO	56.2177	NA	NA	NA	NA	NA	NA	NA	NA	1	FALSE	FALSE	NA	NO	-1.15485	0.496424	-2.32633	42.9146	0.0200009	0.0776254	-0.152536	0.331728	-0.459821	69.5208	0.645644	0.794483
g.263	NA	NA	NA	NA	NA	NA	NA	NA	NA	NO	57.7498	NA	NA	NA	NA	NA	NA	NA	NA	1	FALSE	FALSE	NA	NO	-0.599956	0.365607	-1.64099	68.0321	0.100801	0.233525	-0.219681	0.331308	-0.663071	47.4675	0.507285	0.694948
g.292	NA	NA	NA	NA	NA	NA	NA	NA	NA	NO	9.43676	NA	NA	NA	NA	NA	NA	NA	NA	0	FALSE	FALSE	NA	NO	-0.408999	0.998056	-0.409796	9.43676	0.681956	NA	NA	NA	NA	NA	NA	NA
g.310|GSOIDG00006043001	PRSS38	Serine protease 38	GO:0003674,GO:0003824,GO:0004175,GO:0004252,GO:0005575,GO:0005576,GO:0006508,GO:0006807,GO:0008150,GO:0008152,GO:0008233,GO:0008236,GO:0016787,GO:0017171,GO:0019538,GO:0043170,GO:0044238,GO:0070011,GO:0071704,GO:0140096,GO:1901564	NA	NA	NA	NA	NA	NA	NO	8.75878	NA	NA	NA	NA	NA	NA	NA	NA	0	FALSE	FALSE	NA	NO	-0.0385354	0.84524	-0.0455911	8.75878	0.963636	NA	NA	NA	NA	NA	NA	NA
g.313|g221	TMEM38B	Trimeric intracellular cation channel type	GO:0003674,GO:0005215,GO:0005216,GO:0005227,GO:0005261,GO:0005267,GO:0005488,GO:0005515,GO:0005575,GO:0005622,GO:0005623,GO:0005634,GO:0005635,GO:0005737,GO:0005783,GO:0005789,GO:0006810,GO:0006811,GO:0006812,GO:0006813,GO:0008150,GO:0008324,GO:0009987,GO:0012505,GO:0015075,GO:0015077,GO:0015079,GO:0015267,GO:0015269,GO:0015318,GO:0015672,GO:0016020,GO:0016021,GO:0016528,GO:0016529,GO:0022803,GO:0022836,GO:0022838,GO:0022839,GO:0022857,GO:0022890,GO:0030001,GO:0031090,GO:0031224,GO:0031965,GO:0031967,GO:0031975,GO:0031984,GO:0033017,GO:0034220,GO:0042175,GO:0042802,GO:0043226,GO:0043227,GO:0043229,GO:0043231,GO:0044422,GO:0044424,GO:0044425,GO:0044428,GO:0044432,GO:0044444,GO:0044446,GO:0044464,GO:0046873,GO:0051179,GO:0051234,GO:0055085,GO:0071804,GO:0071805,GO:0098588,GO:0098655,GO:0098660,GO:0098662,GO:0098827	NA	NA	NA	NA	NA	NA	NO	19.2381	NA	NA	NA	NA	NA	NA	NA	NA	0	FALSE	FALSE	NA	NO	-1.50017	0.607009	-2.47141	19.2381	0.0134581	0.0582973	NA	NA	NA	NA	NA	NA
g.315	NA	NA	NA	NA	NA	NA	NA	NA	NA	NO	427.878	NA	NA	NA	NA	NA	NA	NA	NA	2	FALSE	FALSE	NA	NO	-0.483906	0.269134	-1.79801	223.453	0.0721749	0.1856	0.203795	0.172294	1.18283	632.304	0.236876	0.446694
g.326	NA	NA	NA	NA	NA	NA	NA	NA	NA	NO	84.2343	NA	NA	NA	NA	NA	NA	NA	NA	1	FALSE	FALSE	NA	NO	3.56318	2.25798	1.57804	133.829	0.114556	0.253754	-1.01304	0.418707	-2.41946	34.6392	0.0155437	0.0778298
g.327|g227	cdd	This enzyme scavenges exogenous and endogenous cytidine and 2'-deoxycytidine for UMP synthesis	NA	NA	NA	NA	NA	NA	NA	NO	19.241	NA	NA	NA	NA	NA	NA	NA	NA	0	FALSE	FALSE	NA	NO	-0.6922	0.684992	-1.01052	18.2059	0.312245	0.498037	-0.72546	0.53877	-1.34651	20.2761	0.178137	NA
g.330	NA	NA	NA	NA	NA	NA	NA	NA	NA	NO	6.12788	NA	NA	NA	NA	NA	NA	NA	NA	0	FALSE	FALSE	NA	NO	-2.12392	1.35702	-1.56513	6.12788	0.117552	NA	NA	NA	NA	NA	NA	NA
g.351|g241	NA	NA	NA	NA	NA	NA	NA	NA	NA	NO	12.0449	NA	NA	NA	NA	NA	NA	NA	NA	0	FALSE	FALSE	NA	NO	-1.09742	0.754571	-1.45436	13.6448	0.145846	0.300329	-0.376515	0.805402	-0.467487	10.4449	0.640152	NA
g.358|g246	NA	NA	NA	NA	NA	NA	NA	NA	NA	NO	7.63299	NA	NA	NA	NA	NA	NA	NA	NA	0	FALSE	FALSE	NA	NO	1.00224	1.08849	0.920764	7.63299	0.357174	NA	NA	NA	NA	NA	NA	NA
g.364|g249	adt-1	Thrombospondin type 1 repeats	GO:0000003,GO:0000902,GO:0000904,GO:0001541,GO:0002064,GO:0002065,GO:0002066,GO:0003006,GO:0003674,GO:0003824,GO:0004175,GO:0004222,GO:0005488,GO:0005575,GO:0005576,GO:0006508,GO:0006807,GO:0007275,GO:0007276,GO:0007281,GO:0007292,GO:0007399,GO:0007548,GO:0008150,GO:0008152,GO:0008233,GO:0008237,GO:0008270,GO:0008406,GO:0008585,GO:0009653,GO:0009888,GO:0009987,GO:0010721,GO:0016043,GO:0016787,GO:0019538,GO:0019953,GO:0022008,GO:0022412,GO:0022414,GO:0030154,GO:0030334,GO:0030336,GO:0030707,GO:0030713,GO:0030855,GO:0032501,GO:0032502,GO:0032504,GO:0032879,GO:0032989,GO:0040012,GO:0040013,GO:0043167,GO:0043169,GO:0043170,GO:0044238,GO:0044703,GO:0045137,GO:0045595,GO:0045596,GO:0046545,GO:0046660,GO:0046872,GO:0046914,GO:0048468,GO:0048477,GO:0048513,GO:0048519,GO:0048523,GO:0048608,GO:0048609,GO:0048699,GO:0048731,GO:0048856,GO:0048869,GO:0050767,GO:0050768,GO:0050789,GO:0050793,GO:0050794,GO:0051093,GO:0051239,GO:0051241,GO:0051270,GO:0051271,GO:0051704,GO:0051960,GO:0051961,GO:0060284,GO:0060429,GO:0061458,GO:0065007,GO:0070011,GO:0071704,GO:0071840,GO:0140096,GO:1901564,GO:2000026,GO:2000145,GO:2000146,GO:2001222,GO:2001223	NA	NA	NA	NA	NA	NA	NO	13.6172	NA	NA	NA	NA	NA	NA	NA	NA	0	FALSE	FALSE	NA	NO	0.0631656	0.556589	0.113487	21.3239	0.909645	0.952738	-4.20676	1.38719	-3.03258	5.91049	0.0024247	NA
g.343|g238	SPDYA	positive regulation of cyclin-dependent protein serine/threonine kinase activity	GO:0000003,GO:0000079,GO:0000082,GO:0000278,GO:0000280,GO:0001932,GO:0001934,GO:0003674,GO:0005488,GO:0005515,GO:0005575,GO:0005622,GO:0005623,GO:0005634,GO:0005654,GO:0006950,GO:0006974,GO:0006996,GO:0007049,GO:0007140,GO:0007275,GO:0007276,GO:0008047,GO:0008150,GO:0008284,GO:0009893,GO:0009987,GO:0010562,GO:0010604,GO:0016043,GO:0019207,GO:0019209,GO:0019220,GO:0019222,GO:0019887,GO:0019899,GO:0019900,GO:0019901,GO:0019953,GO:0022402,GO:0022412,GO:0022414,GO:0030234,GO:0030295,GO:0031323,GO:0031325,GO:0031399,GO:0031401,GO:0031974,GO:0031981,GO:0032147,GO:0032268,GO:0032270,GO:0032501,GO:0032502,GO:0032504,GO:0033554,GO:0033674,GO:0042127,GO:0042325,GO:0042327,GO:0043085,GO:0043226,GO:0043227,GO:0043229,GO:0043231,GO:0043233,GO:0043549,GO:0044093,GO:0044422,GO:0044424,GO:0044428,GO:0044446,GO:0044464,GO:0044703,GO:0044770,GO:0044772,GO:0044843,GO:0045737,GO:0045787,GO:0045859,GO:0045860,GO:0045937,GO:0048232,GO:0048285,GO:0048518,GO:0048522,GO:0048609,GO:0048856,GO:0050789,GO:0050790,GO:0050794,GO:0050896,GO:0051171,GO:0051173,GO:0051174,GO:0051246,GO:0051247,GO:0051321,GO:0051338,GO:0051347,GO:0051704,GO:0051716,GO:0051726,GO:0060255,GO:0065007,GO:0065009,GO:0070013,GO:0071840,GO:0071900,GO:0071902,GO:0080090,GO:0098772,GO:0140013,GO:1903046,GO:1903047,GO:1904029,GO:1904031	NA	NA	NA	NA	NA	NA	NO	68.6924	NA	NA	NA	NA	NA	NA	NA	NA	2	FALSE	FALSE	NA	NO	0.212159	0.60609	0.350046	81.1504	0.726304	0.837741	-0.0527149	0.368951	-0.142878	56.2345	0.886387	0.941241
g.381|g268	NA	NA	NA	NA	NA	NA	NA	NA	NA	NO	20.7293	NA	NA	NA	NA	NA	NA	NA	NA	0	FALSE	FALSE	NA	NO	-3.02936	0.650855	-4.65443	34.2269	3.24885e-06	8.79922e-05	0.781049	0.858937	0.90932	7.23184	0.363181	NA
g.382	NA	NA	NA	NA	NA	NA	NA	NA	NA	NO	11.7827	NA	NA	NA	NA	NA	NA	NA	NA	0	FALSE	FALSE	NA	NO	-1.70456	0.903308	-1.88702	11.7827	0.059157	NA	NA	NA	NA	NA	NA	NA
g.383|g269	NA	Isoprenylcysteine carboxyl methyltransferase (ICMT) family	NA	NA	NA	NA	NA	NA	NA	NO	16.1967	NA	NA	NA	NA	NA	NA	NA	NA	0	FALSE	FALSE	NA	NO	-0.981303	0.71533	-1.37182	17.0752	0.17012	0.332879	1.2676	0.640921	1.97778	15.3182	0.047954	NA
g.396|g278	NA	NA	NA	NA	NA	NA	NA	NA	NA	NO	39.4797	NA	NA	NA	NA	NA	NA	NA	NA	0	FALSE	FALSE	NA	NO	-0.264913	0.529949	-0.499885	38.2111	0.617156	0.760388	-0.360537	0.376208	-0.958345	40.7484	0.337889	0.551144
g.386|g272	NA	Major Facilitator Superfamily	GO:0005575,GO:0006810,GO:0008150,GO:0016020,GO:0016021,GO:0031224,GO:0044425,GO:0051179,GO:0051234,GO:0055085	NA	NA	NA	NA	NA	NA	NO	15.3949	NA	NA	NA	NA	NA	NA	NA	NA	0	FALSE	FALSE	NA	NO	-1.83447	0.752105	-2.43911	15.3949	0.0147235	0.0619747	NA	NA	NA	NA	NA	NA
g.387	NA	NA	NA	NA	NA	NA	NA	NA	NA	NO	28.8748	NA	NA	NA	NA	NA	NA	NA	NA	0	FALSE	FALSE	NA	NO	-0.292209	0.795551	-0.367304	28.8748	0.713392	0.828529	NA	NA	NA	NA	NA	NA
g.368|g258	NA	NA	NA	NA	NA	NA	NA	NA	NA	NO	71.7697	NA	NA	NA	NA	NA	NA	NA	NA	1	FALSE	FALSE	NA	NO	-0.510623	0.271505	-1.88072	108.52	0.0600107	0.163784	-0.615861	0.397671	-1.54867	35.0197	0.121461	0.293998
OpG.73	NA	NA	NA	NA	NA	NA	NA	NA	NA	NO	10.9422	NA	NA	NA	NA	NA	NA	NA	NA	0	FALSE	FALSE	NA	NO	-1.06693	0.751006	-1.42067	12.5226	0.155413	NA	-0.905623	0.785466	-1.15297	9.36169	0.248921	NA
g.399|g280	NA	Cation efflux family	GO:0000041,GO:0003674,GO:0005215,GO:0005575,GO:0006810,GO:0006811,GO:0006812,GO:0006829,GO:0008150,GO:0008324,GO:0009636,GO:0010035,GO:0010038,GO:0015075,GO:0016020,GO:0016021,GO:0022857,GO:0030001,GO:0031224,GO:0034220,GO:0042221,GO:0044425,GO:0046686,GO:0050896,GO:0051179,GO:0051234,GO:0055085,GO:0070838,GO:0071577,GO:0072511,GO:0093002,GO:0098655,GO:0098660,GO:0098662	NA	NA	NA	NA	NA	NA	NO	8.61968	NA	NA	NA	NA	NA	NA	NA	NA	0	FALSE	FALSE	NA	NO	0.3015	0.889882	0.338809	10.4462	0.734753	NA	-1.78244	1.01143	-1.76229	6.79317	0.0780198	NA
g.400	NA	NA	NA	NA	NA	NA	NA	NA	NA	NO	26.3466	NA	NA	NA	NA	NA	NA	NA	NA	0	FALSE	FALSE	NA	NO	-1.66931	0.495973	-3.36574	44.7331	0.000763387	0.00667843	-2.21581	1.01512	-2.1828	7.95999	0.0290505	NA
OpG.82|GSOIDG00006116001	NA	NA	NA	NA	NA	NA	NA	NA	NA	NO	19.6695	NA	NA	NA	NA	NA	NA	NA	NA	0	FALSE	FALSE	NA	NO	-0.488766	0.518899	-0.941928	27.2586	0.34623	0.531833	0.427235	0.698864	0.611328	12.0804	0.540983	NA
g.407|g284	NA	NA	NA	NA	NA	NA	NA	NA	NA	NO	21.6347	NA	NA	NA	NA	NA	NA	NA	NA	0	FALSE	FALSE	NA	NO	-0.251359	0.447592	-0.56158	29.7773	0.574402	0.727439	0.485998	0.709146	0.685328	13.4921	0.493137	NA
g.408	NA	NA	NA	NA	NA	NA	NA	NA	NA	NO	60.307	NA	NA	NA	NA	NA	NA	NA	NA	1	FALSE	FALSE	NA	NO	-0.230732	0.393149	-0.586884	38.5883	0.557282	0.715073	0.245874	0.300269	0.818847	82.0257	0.412874	0.620419
g.421	NA	NA	NA	NA	NA	NA	NA	NA	NA	NO	39.722	NA	NA	NA	NA	NA	NA	NA	NA	1	FALSE	FALSE	NA	NO	-0.705957	0.336015	-2.10097	68.4827	0.0356438	0.11586	-0.603026	0.721857	-0.835381	10.9613	0.403503	NA
g.423|g296	NA	NA	NA	NA	NA	NA	NA	NA	NA	NO	14.9916	NA	NA	NA	NA	NA	NA	NA	NA	0	FALSE	FALSE	NA	NO	0.508837	0.626603	0.812057	18.4603	0.416759	0.59852	0.26929	0.706885	0.380953	11.523	0.703238	NA
g.427|g301	NA	DNA-binding transcription factor activity	NA	NA	NA	NA	NA	NA	NA	NO	2298.69	NA	NA	NA	NA	NA	NA	NA	NA	2	FALSE	FALSE	NA	NO	1.6524	0.195228	8.46394	1629.51	2.58489e-17	8.13067e-15	-0.17501	0.0922873	-1.89636	2967.86	0.0579119	0.186084
g.441|g310	NA	NA	NA	NA	NA	NA	NA	NA	NA	NO	5.08793	NA	NA	NA	NA	NA	NA	NA	NA	0	FALSE	FALSE	NA	NO	-2.0652	1.44422	-1.42998	5.08793	0.152723	NA	NA	NA	NA	NA	NA	NA
g.462|g322	LAMC1	Laminin subunit	GO:0000902,GO:0000904,GO:0001654,GO:0003008,GO:0003674,GO:0005198,GO:0005201,GO:0005488,GO:0005575,GO:0005576,GO:0005604,GO:0005605,GO:0005606,GO:0005615,GO:0005622,GO:0005623,GO:0005737,GO:0005783,GO:0005788,GO:0006464,GO:0006807,GO:0006928,GO:0006935,GO:0007044,GO:0007155,GO:0007275,GO:0007399,GO:0007409,GO:0007411,GO:0007417,GO:0007420,GO:0007423,GO:0007431,GO:0007435,GO:0007492,GO:0007494,GO:0007517,GO:0007519,GO:0007600,GO:0007601,GO:0007610,GO:0007632,GO:0007634,GO:0008150,GO:0008152,GO:0008284,GO:0008289,GO:0009314,GO:0009416,GO:0009581,GO:0009582,GO:0009583,GO:0009584,GO:0009605,GO:0009628,GO:0009653,GO:0009790,GO:0009887,GO:0009888,GO:0009987,GO:0012505,GO:0014706,GO:0016043,GO:0016477,GO:0019538,GO:0022008,GO:0022411,GO:0022607,GO:0022610,GO:0022612,GO:0022617,GO:0030030,GO:0030154,GO:0030182,GO:0030198,GO:0030903,GO:0031012,GO:0031175,GO:0031290,GO:0031581,GO:0031589,GO:0031974,GO:0032501,GO:0032502,GO:0032989,GO:0032990,GO:0032991,GO:0033627,GO:0034329,GO:0034330,GO:0034446,GO:0035239,GO:0035272,GO:0035295,GO:0036211,GO:0040011,GO:0040012,GO:0040017,GO:0042127,GO:0042221,GO:0042330,GO:0043062,GO:0043170,GO:0043208,GO:0043226,GO:0043227,GO:0043229,GO:0043231,GO:0043233,GO:0043256,GO:0043259,GO:0043260,GO:0043412,GO:0043687,GO:0043933,GO:0044085,GO:0044237,GO:0044238,GO:0044260,GO:0044267,GO:0044420,GO:0044421,GO:0044422,GO:0044424,GO:0044432,GO:0044444,GO:0044446,GO:0044464,GO:0046625,GO:0048468,GO:0048513,GO:0048518,GO:0048522,GO:0048546,GO:0048562,GO:0048565,GO:0048568,GO:0048570,GO:0048598,GO:0048666,GO:0048667,GO:0048699,GO:0048731,GO:0048732,GO:0048812,GO:0048854,GO:0048856,GO:0048858,GO:0048869,GO:0048870,GO:0050678,GO:0050679,GO:0050789,GO:0050794,GO:0050877,GO:0050896,GO:0050906,GO:0050908,GO:0050953,GO:0050962,GO:0051179,GO:0051606,GO:0051674,GO:0051861,GO:0055123,GO:0060322,GO:0060429,GO:0060537,GO:0060538,GO:0061031,GO:0061053,GO:0061061,GO:0061564,GO:0062023,GO:0065003,GO:0065007,GO:0070013,GO:0070831,GO:0071704,GO:0071711,GO:0071840,GO:0085029,GO:0097367,GO:0097485,GO:0120036,GO:0120039,GO:1901564	NA	NA	NA	NA	NA	NA	NO	142.392	NA	NA	NA	NA	NA	NA	NA	NA	1	FALSE	FALSE	NA	NO	-1.68187	0.333242	-5.04699	245.269	4.48831e-07	1.79015e-05	-0.246137	0.409385	-0.601235	39.5155	0.547684	0.725648
g.447	NA	NA	NA	NA	NA	NA	NA	NA	NA	NO	18.0556	NA	NA	NA	NA	NA	NA	NA	NA	0	FALSE	FALSE	NA	NO	-1.46243	0.793219	-1.84366	15.5592	0.0652326	0.173286	-0.603845	0.556889	-1.08432	20.552	0.278224	NA
g.493|g342	TTC18	Cilia and flagella associated protein 70	GO:0005575,GO:0005623,GO:0005929,GO:0042995,GO:0043226,GO:0044464,GO:0120025	NA	NA	NA	NA	NA	NA	NO	31.9784	NA	NA	NA	NA	NA	NA	NA	NA	0	FALSE	FALSE	NA	NO	-1.46929	0.455372	-3.22657	44.763	0.00125283	0.00979058	-0.563903	0.6165	-0.914685	19.1937	0.360357	NA
g.498	NA	NA	NA	NA	NA	NA	NA	NA	NA	NO	136.033	NA	NA	NA	NA	NA	NA	NA	NA	2	FALSE	FALSE	NA	NO	0.295853	0.243552	1.21474	171.871	0.224465	0.400644	-1.34344	0.346779	-3.87405	100.196	0.00010704	0.00189116
g.501|g346	SMOC1	Calcium ion binding. It is involved in the biological process described with signal transduction	GO:0001654,GO:0002009,GO:0002165,GO:0003674,GO:0005488,GO:0005509,GO:0005515,GO:0005575,GO:0005576,GO:0005604,GO:0006355,GO:0006357,GO:0007154,GO:0007165,GO:0007275,GO:0007423,GO:0007444,GO:0007472,GO:0007476,GO:0007552,GO:0007560,GO:0007568,GO:0008150,GO:0008340,GO:0009653,GO:0009791,GO:0009886,GO:0009887,GO:0009888,GO:0009889,GO:0009966,GO:0009967,GO:0009987,GO:0010259,GO:0010468,GO:0010556,GO:0010646,GO:0010647,GO:0010810,GO:0010811,GO:0016043,GO:0019219,GO:0019222,GO:0019827,GO:0023051,GO:0023052,GO:0023056,GO:0030154,GO:0030155,GO:0030198,GO:0030278,GO:0030510,GO:0030513,GO:0030718,GO:0031012,GO:0031323,GO:0031326,GO:0032501,GO:0032502,GO:0035107,GO:0035114,GO:0035120,GO:0035220,GO:0035239,GO:0035295,GO:0043062,GO:0043167,GO:0043168,GO:0043169,GO:0043394,GO:0043395,GO:0044421,GO:0044719,GO:0045595,GO:0045667,GO:0045785,GO:0046872,GO:0048513,GO:0048518,GO:0048522,GO:0048563,GO:0048569,GO:0048583,GO:0048584,GO:0048707,GO:0048729,GO:0048731,GO:0048736,GO:0048737,GO:0048856,GO:0048869,GO:0050789,GO:0050793,GO:0050794,GO:0050840,GO:0050896,GO:0051171,GO:0051239,GO:0051252,GO:0051716,GO:0060173,GO:0060255,GO:0060429,GO:0060562,GO:0062023,GO:0065007,GO:0065008,GO:0071840,GO:0080090,GO:0090066,GO:0090092,GO:0090100,GO:0090287,GO:0097367,GO:0098727,GO:1901681,GO:1903506,GO:2000112,GO:2001141	NA	NA	NA	NA	NA	NA	NO	90.2535	NA	NA	NA	NA	NA	NA	NA	NA	2	FALSE	FALSE	NA	NO	-0.134159	0.377833	-0.355076	89.3671	0.722532	0.834573	0.494608	0.274686	1.80063	91.1399	0.0717614	0.213981
g.474	NA	NA	NA	NA	NA	NA	NA	NA	NA	NO	24.9643	NA	NA	NA	NA	NA	NA	NA	NA	0	FALSE	FALSE	NA	NO	-0.676215	0.491078	-1.377	37.2814	0.168512	0.330715	-0.294395	0.717782	-0.410145	12.6471	0.6817	NA
g.508|g352	NA	NA	NA	NA	NA	NA	NA	NA	NA	NO	18.909	NA	NA	NA	NA	NA	NA	NA	NA	0	FALSE	FALSE	NA	NO	0.0480867	0.471017	0.102091	28.1153	0.918684	0.957787	-1.63128	0.883276	-1.84685	9.70279	0.0647686	NA
g.504	NA	NA	NA	NA	NA	NA	NA	NA	NA	NO	24.8712	NA	NA	NA	NA	NA	NA	NA	NA	0	FALSE	FALSE	NA	NO	-0.464149	0.561002	-0.827358	26.0246	0.408034	0.590094	-1.1985	0.515877	-2.32323	23.7178	0.0201668	0.0917694
g.519|g362	NA	NA	NA	NA	NA	NA	NA	NA	NA	NO	12.9334	NA	NA	NA	NA	NA	NA	NA	NA	0	FALSE	FALSE	NA	NO	0.520259	0.637456	0.816149	13.209	0.414415	NA	0.481955	0.654767	0.736071	12.6579	0.461687	NA
g.520|GSOIDG00006230001	NA	NA	NA	NA	NA	NA	NA	NA	NA	NO	21.2834	NA	NA	NA	NA	NA	NA	NA	NA	0	FALSE	FALSE	NA	NO	-0.826618	0.700615	-1.17985	21.2834	0.238061	0.416216	NA	NA	NA	NA	NA	NA
g.524	NA	NA	NA	NA	NA	NA	NA	NA	NA	NO	28.8308	NA	NA	NA	NA	NA	NA	NA	NA	0	FALSE	FALSE	NA	NO	0.316891	0.373074	0.849405	43.9339	0.395656	0.579935	0.201768	0.652619	0.309167	13.7276	0.757194	NA
g.537|g379	NA	NA	NA	NA	NA	NA	NA	NA	NA	NO	6.53638	NA	NA	NA	NA	NA	NA	NA	NA	0	FALSE	FALSE	NA	NO	-0.476523	1.14691	-0.415483	6.62754	0.677789	NA	-0.0896204	1.16641	-0.0768344	6.44522	0.938755	NA
g.540|g387	SLC16A9	symporter activity	GO:0003674,GO:0005215,GO:0005342,GO:0005575,GO:0005623,GO:0005886,GO:0005887,GO:0006082,GO:0006725,GO:0006807,GO:0006810,GO:0006811,GO:0006820,GO:0008028,GO:0008150,GO:0008152,GO:0008509,GO:0008514,GO:0009987,GO:0015075,GO:0015291,GO:0015293,GO:0015318,GO:0015711,GO:0015718,GO:0015849,GO:0016020,GO:0016021,GO:0022804,GO:0022857,GO:0031224,GO:0031226,GO:0034220,GO:0034641,GO:0044237,GO:0044281,GO:0044425,GO:0044459,GO:0044464,GO:0046415,GO:0046483,GO:0046942,GO:0046943,GO:0051179,GO:0051234,GO:0055085,GO:0071702,GO:0071704,GO:0071944,GO:0072521,GO:0098656,GO:1901360,GO:1901564,GO:1903825,GO:1905039	NA	NA	NA	NA	NA	NA	NO	121.124	NA	NA	NA	NA	NA	NA	NA	NA	1	FALSE	FALSE	NA	NO	-1.17349	0.343707	-3.41423	198.325	0.000639633	0.00580874	-0.790501	0.368502	-2.14518	43.9223	0.0319388	0.125301
g.541	NA	NA	NA	NA	NA	NA	NA	NA	NA	NO	11.481	NA	NA	NA	NA	NA	NA	NA	NA	0	FALSE	FALSE	NA	NO	-0.52882	0.816522	-0.647649	11.481	0.517212	NA	NA	NA	NA	NA	NA	NA
g.542|g388	PLA2G10	Group 10 secretory phospholipase	GO:0000902,GO:0000904,GO:0001676,GO:0002682,GO:0002694,GO:0003674,GO:0003824,GO:0004620,GO:0004623,GO:0005488,GO:0005509,GO:0005575,GO:0005576,GO:0005615,GO:0006082,GO:0006355,GO:0006575,GO:0006629,GO:0006631,GO:0006644,GO:0006650,GO:0006654,GO:0006658,GO:0006690,GO:0006793,GO:0006796,GO:0006807,GO:0006810,GO:0006811,GO:0006820,GO:0006869,GO:0006928,GO:0006935,GO:0007275,GO:0007399,GO:0007409,GO:0007411,GO:0008150,GO:0008152,GO:0008610,GO:0008654,GO:0009056,GO:0009058,GO:0009605,GO:0009653,GO:0009889,GO:0009893,GO:0009987,GO:0010033,GO:0010468,GO:0010556,GO:0010604,GO:0010743,GO:0010744,GO:0010874,GO:0010876,GO:0010883,GO:0010884,GO:0015711,GO:0015718,GO:0015748,GO:0015849,GO:0015908,GO:0015909,GO:0015914,GO:0016042,GO:0016043,GO:0016298,GO:0016787,GO:0016788,GO:0019219,GO:0019222,GO:0019369,GO:0019637,GO:0019752,GO:0022008,GO:0030030,GO:0030154,GO:0030182,GO:0031175,GO:0031323,GO:0031325,GO:0031326,GO:0032268,GO:0032270,GO:0032303,GO:0032305,GO:0032306,GO:0032308,GO:0032309,GO:0032368,GO:0032369,GO:0032370,GO:0032371,GO:0032372,GO:0032374,GO:0032375,GO:0032501,GO:0032502,GO:0032787,GO:0032879,GO:0032890,GO:0032892,GO:0032989,GO:0032990,GO:0033036,GO:0033559,GO:0034097,GO:0036148,GO:0036149,GO:0036150,GO:0036151,GO:0036152,GO:0040011,GO:0042221,GO:0042330,GO:0042592,GO:0042632,GO:0043030,GO:0043167,GO:0043169,GO:0043269,GO:0043270,GO:0043433,GO:0043436,GO:0044070,GO:0044092,GO:0044237,GO:0044238,GO:0044249,GO:0044255,GO:0044281,GO:0044421,GO:0045017,GO:0045595,GO:0045597,GO:0046470,GO:0046471,GO:0046473,GO:0046474,GO:0046486,GO:0046488,GO:0046717,GO:0046872,GO:0046903,GO:0046942,GO:0048468,GO:0048518,GO:0048519,GO:0048522,GO:0048666,GO:0048667,GO:0048699,GO:0048731,GO:0048812,GO:0048856,GO:0048858,GO:0048869,GO:0048878,GO:0050482,GO:0050789,GO:0050793,GO:0050794,GO:0050865,GO:0050896,GO:0051046,GO:0051047,GO:0051049,GO:0051050,GO:0051051,GO:0051090,GO:0051094,GO:0051171,GO:0051173,GO:0051179,GO:0051234,GO:0051246,GO:0051247,GO:0051252,GO:0051716,GO:0051977,GO:0052689,GO:0055088,GO:0055092,GO:0060255,GO:0061564,GO:0065007,GO:0065008,GO:0065009,GO:0070887,GO:0071310,GO:0071345,GO:0071702,GO:0071704,GO:0071715,GO:0071840,GO:0080090,GO:0090237,GO:0090238,GO:0090370,GO:0090407,GO:0097164,GO:0097485,GO:0102567,GO:0102568,GO:0120036,GO:0120039,GO:1901264,GO:1901564,GO:1901568,GO:1901571,GO:1901575,GO:1901576,GO:1903506,GO:1903793,GO:1903963,GO:1905952,GO:1905953,GO:1905954,GO:1990823,GO:1990830,GO:2000112,GO:2000191,GO:2000193,GO:2001141	NA	NA	NA	NA	NA	NA	NO	10.3204	NA	NA	NA	NA	NA	NA	NA	NA	0	FALSE	FALSE	NA	NO	-1.0075	0.817042	-1.23311	13.8327	0.217536	0.392581	-3.03517	1.14477	-2.65134	6.80822	0.00801739	NA
g.547|g391	ESYT3	Synaptotagmin-like mitochondrial-lipid-binding domain	GO:0003674,GO:0005488,GO:0005509,GO:0005515,GO:0005543,GO:0005544,GO:0005575,GO:0005622,GO:0005623,GO:0005737,GO:0005783,GO:0005789,GO:0005886,GO:0005887,GO:0006810,GO:0006869,GO:0006897,GO:0008150,GO:0008289,GO:0008429,GO:0009898,GO:0009987,GO:0010876,GO:0012505,GO:0016020,GO:0016021,GO:0016192,GO:0019897,GO:0019898,GO:0022406,GO:0030176,GO:0031210,GO:0031224,GO:0031226,GO:0031227,GO:0031234,GO:0031984,GO:0033036,GO:0035091,GO:0042175,GO:0042802,GO:0043167,GO:0043168,GO:0043169,GO:0043226,GO:0043227,GO:0043229,GO:0043231,GO:0044232,GO:0044422,GO:0044424,GO:0044425,GO:0044432,GO:0044444,GO:0044446,GO:0044459,GO:0044464,GO:0046872,GO:0050997,GO:0051179,GO:0051234,GO:0051640,GO:0051641,GO:0051643,GO:0061817,GO:0070405,GO:0071702,GO:0071944,GO:0098552,GO:0098562,GO:0098657,GO:0098827,GO:0140056	NA	NA	NA	NA	NA	NA	NO	18.5435	NA	NA	NA	NA	NA	NA	NA	NA	0	FALSE	FALSE	NA	NO	-3.4799	0.865298	-4.02162	18.5435	5.77984e-05	0.000879043	NA	NA	NA	NA	NA	NA
g.549|g393	SPINT2	Serine peptidase inhibitor, Kunitz type, 2	GO:0000003,GO:0000902,GO:0000904,GO:0001701,GO:0001763,GO:0001838,GO:0001841,GO:0001843,GO:0001890,GO:0001892,GO:0002009,GO:0002064,GO:0003006,GO:0003382,GO:0003674,GO:0004857,GO:0004866,GO:0004867,GO:0005575,GO:0005576,GO:0005622,GO:0005623,GO:0005737,GO:0005886,GO:0007162,GO:0007163,GO:0007275,GO:0007399,GO:0008150,GO:0008285,GO:0009653,GO:0009719,GO:0009790,GO:0009792,GO:0009888,GO:0009892,GO:0009987,GO:0010033,GO:0010466,GO:0010605,GO:0010951,GO:0014020,GO:0016020,GO:0016021,GO:0016043,GO:0016331,GO:0019222,GO:0021915,GO:0022407,GO:0022408,GO:0022414,GO:0030154,GO:0030155,GO:0030162,GO:0030198,GO:0030234,GO:0030414,GO:0030855,GO:0031224,GO:0031323,GO:0031324,GO:0032268,GO:0032269,GO:0032501,GO:0032502,GO:0032879,GO:0032989,GO:0035148,GO:0035239,GO:0035295,GO:0040012,GO:0040013,GO:0042127,GO:0042221,GO:0043009,GO:0043062,GO:0043086,GO:0044092,GO:0044424,GO:0044425,GO:0044464,GO:0045861,GO:0048468,GO:0048513,GO:0048519,GO:0048523,GO:0048568,GO:0048598,GO:0048608,GO:0048646,GO:0048729,GO:0048731,GO:0048856,GO:0048869,GO:0050789,GO:0050790,GO:0050794,GO:0050896,GO:0051171,GO:0051172,GO:0051246,GO:0051248,GO:0051270,GO:0051271,GO:0051336,GO:0051346,GO:0051716,GO:0052547,GO:0052548,GO:0060255,GO:0060429,GO:0060562,GO:0060606,GO:0060669,GO:0060670,GO:0060671,GO:0060672,GO:0060706,GO:0060711,GO:0060713,GO:0061134,GO:0061135,GO:0061138,GO:0061458,GO:0065007,GO:0065009,GO:0070848,GO:0070887,GO:0071310,GO:0071363,GO:0071495,GO:0071711,GO:0071772,GO:0071773,GO:0071840,GO:0071944,GO:0072175,GO:0080090,GO:0098772,GO:2000145,GO:2000146,GO:2000177,GO:2000178	NA	NA	NA	NA	NA	NA	NO	25.5808	NA	NA	NA	NA	NA	NA	NA	NA	0	FALSE	FALSE	NA	NO	0.00839171	0.520549	0.0161209	26.0891	0.987138	0.994249	-0.0953604	0.480599	-0.19842	25.0724	0.842716	0.919796
OpG.118|g383	R3HCC1L	R3H domain and coiled-coil containing 1-like	GO:0003674,GO:0003676,GO:0005488,GO:0005515,GO:0005575,GO:0005622,GO:0005623,GO:0005634,GO:0032991,GO:0035145,GO:0043226,GO:0043227,GO:0043229,GO:0043231,GO:0044422,GO:0044424,GO:0044428,GO:0044446,GO:0044464,GO:0097159,GO:1901363	NA	NA	NA	NA	NA	NA	NO	31.0806	NA	NA	NA	NA	NA	NA	NA	NA	0	FALSE	FALSE	NA	NO	-0.417378	0.572564	-0.728963	20.7767	0.466024	0.642428	0.113879	0.369717	0.308017	41.3845	0.758069	0.869981
g.560|GSOIDG00006288001	PUF60	RNA splicing	GO:0000003,GO:0000245,GO:0000307,GO:0000375,GO:0000377,GO:0000380,GO:0000381,GO:0000398,GO:0001558,GO:0003006,GO:0003674,GO:0003676,GO:0003677,GO:0003723,GO:0003727,GO:0003729,GO:0005488,GO:0005515,GO:0005575,GO:0005622,GO:0005623,GO:0005634,GO:0005654,GO:0006139,GO:0006351,GO:0006355,GO:0006376,GO:0006396,GO:0006397,GO:0006725,GO:0006807,GO:0006915,GO:0007276,GO:0007281,GO:0007282,GO:0008150,GO:0008152,GO:0008187,GO:0008219,GO:0008266,GO:0008285,GO:0008356,GO:0008380,GO:0009058,GO:0009059,GO:0009889,GO:0009987,GO:0010467,GO:0010468,GO:0010556,GO:0012501,GO:0016043,GO:0016070,GO:0016071,GO:0018130,GO:0019219,GO:0019222,GO:0019438,GO:0019907,GO:0019908,GO:0019953,GO:0022412,GO:0022414,GO:0022607,GO:0022613,GO:0022618,GO:0030054,GO:0030154,GO:0031323,GO:0031326,GO:0031974,GO:0031981,GO:0032501,GO:0032502,GO:0032504,GO:0032774,GO:0032806,GO:0032991,GO:0034622,GO:0034641,GO:0034645,GO:0034654,GO:0040008,GO:0042127,GO:0042802,GO:0043170,GO:0043226,GO:0043227,GO:0043229,GO:0043231,GO:0043233,GO:0043484,GO:0043933,GO:0044085,GO:0044237,GO:0044238,GO:0044249,GO:0044260,GO:0044271,GO:0044422,GO:0044424,GO:0044428,GO:0044446,GO:0044464,GO:0044703,GO:0045926,GO:0046483,GO:0048024,GO:0048468,GO:0048519,GO:0048523,GO:0048609,GO:0048856,GO:0048869,GO:0050684,GO:0050789,GO:0050794,GO:0051128,GO:0051171,GO:0051252,GO:0051301,GO:0051704,GO:0060255,GO:0061695,GO:0065003,GO:0065007,GO:0070013,GO:0071704,GO:0071826,GO:0071840,GO:0080090,GO:0090304,GO:0097159,GO:0097659,GO:0150005,GO:1901360,GO:1901362,GO:1901363,GO:1901576,GO:1902494,GO:1902554,GO:1902911,GO:1903311,GO:1903506,GO:1990234,GO:2000112,GO:2001141	NA	NA	NA	NA	NA	NA	NO	38.5169	NA	NA	NA	NA	NA	NA	NA	NA	1	FALSE	FALSE	NA	NO	-1.05746	0.402326	-2.62838	52.0607	0.00857924	0.0420903	-0.712497	0.557663	-1.27765	24.973	0.201374	0.404192
g.557|g403	NA	NA	NA	NA	NA	NA	NA	NA	NA	NO	16.0899	NA	NA	NA	NA	NA	NA	NA	NA	0	FALSE	FALSE	NA	NO	-0.512301	0.65465	-0.782557	14.8171	0.433887	0.613158	-0.128092	0.566092	-0.226274	17.3626	0.820988	NA
g.562	NA	NA	NA	NA	NA	NA	NA	NA	NA	NO	26.4465	NA	NA	NA	NA	NA	NA	NA	NA	0	FALSE	FALSE	NA	NO	-0.906932	0.463667	-1.956	25.7519	0.0504653	0.14566	0.181111	0.482219	0.375579	27.1412	0.70723	0.83869
g.563|g409	PLA2G1B	arachidonic acid secretion	GO:0000187,GO:0001816,GO:0001932,GO:0001934,GO:0002227,GO:0002251,GO:0002252,GO:0002376,GO:0002385,GO:0002443,GO:0002444,GO:0002446,GO:0002682,GO:0002684,GO:0002791,GO:0002793,GO:0003674,GO:0003824,GO:0004620,GO:0004623,GO:0005102,GO:0005488,GO:0005509,GO:0005515,GO:0005575,GO:0005576,GO:0005615,GO:0005622,GO:0005623,GO:0005737,GO:0005829,GO:0006082,GO:0006275,GO:0006355,GO:0006357,GO:0006575,GO:0006629,GO:0006631,GO:0006633,GO:0006644,GO:0006650,GO:0006654,GO:0006658,GO:0006690,GO:0006691,GO:0006793,GO:0006796,GO:0006807,GO:0006810,GO:0006811,GO:0006820,GO:0006869,GO:0006873,GO:0006874,GO:0006875,GO:0006928,GO:0006935,GO:0006950,GO:0006952,GO:0006955,GO:0006959,GO:0006996,GO:0007010,GO:0007015,GO:0007154,GO:0007165,GO:0007204,GO:0008150,GO:0008152,GO:0008284,GO:0008610,GO:0008654,GO:0009056,GO:0009058,GO:0009395,GO:0009605,GO:0009607,GO:0009617,GO:0009719,GO:0009725,GO:0009889,GO:0009891,GO:0009893,GO:0009966,GO:0009967,GO:0009986,GO:0009987,GO:0010033,GO:0010243,GO:0010468,GO:0010517,GO:0010518,GO:0010522,GO:0010524,GO:0010556,GO:0010557,GO:0010562,GO:0010604,GO:0010628,GO:0010646,GO:0010647,GO:0010827,GO:0010876,GO:0010959,GO:0012505,GO:0015711,GO:0015718,GO:0015849,GO:0015908,GO:0015909,GO:0016042,GO:0016043,GO:0016053,GO:0016298,GO:0016477,GO:0016787,GO:0016788,GO:0019219,GO:0019220,GO:0019222,GO:0019370,GO:0019637,GO:0019725,GO:0019730,GO:0019731,GO:0019752,GO:0023051,GO:0023052,GO:0023056,GO:0030003,GO:0030029,GO:0030036,GO:0030141,GO:0030593,GO:0030595,GO:0031323,GO:0031325,GO:0031326,GO:0031328,GO:0031399,GO:0031401,GO:0031406,GO:0031410,GO:0031982,GO:0032052,GO:0032147,GO:0032268,GO:0032270,GO:0032309,GO:0032429,GO:0032430,GO:0032431,GO:0032501,GO:0032637,GO:0032787,GO:0032868,GO:0032869,GO:0032870,GO:0032879,GO:0032880,GO:0033036,GO:0033293,GO:0033674,GO:0034762,GO:0035556,GO:0036094,GO:0036148,GO:0036149,GO:0036150,GO:0036151,GO:0036152,GO:0040011,GO:0042127,GO:0042221,GO:0042325,GO:0042327,GO:0042330,GO:0042592,GO:0042742,GO:0043085,GO:0043167,GO:0043168,GO:0043169,GO:0043177,GO:0043207,GO:0043226,GO:0043227,GO:0043229,GO:0043269,GO:0043270,GO:0043405,GO:0043406,GO:0043408,GO:0043410,GO:0043434,GO:0043436,GO:0043549,GO:0044093,GO:0044237,GO:0044238,GO:0044242,GO:0044248,GO:0044249,GO:0044255,GO:0044281,GO:0044283,GO:0044421,GO:0044424,GO:0044444,GO:0044464,GO:0045017,GO:0045087,GO:0045740,GO:0045859,GO:0045860,GO:0045893,GO:0045935,GO:0045937,GO:0045944,GO:0046324,GO:0046394,GO:0046434,GO:0046456,GO:0046470,GO:0046471,GO:0046473,GO:0046474,GO:0046486,GO:0046488,GO:0046717,GO:0046872,GO:0046903,GO:0046942,GO:0047498,GO:0048145,GO:0048146,GO:0048518,GO:0048522,GO:0048583,GO:0048584,GO:0048870,GO:0048878,GO:0050482,GO:0050708,GO:0050714,GO:0050776,GO:0050778,GO:0050789,GO:0050790,GO:0050794,GO:0050801,GO:0050830,GO:0050896,GO:0050900,GO:0051046,GO:0051047,GO:0051049,GO:0051050,GO:0051052,GO:0051054,GO:0051090,GO:0051091,GO:0051092,GO:0051171,GO:0051173,GO:0051174,GO:0051179,GO:0051222,GO:0051223,GO:0051234,GO:0051246,GO:0051247,GO:0051252,GO:0051254,GO:0051336,GO:0051338,GO:0051345,GO:0051347,GO:0051480,GO:0051674,GO:0051704,GO:0051707,GO:0051716,GO:0051924,GO:0051928,GO:0052689,GO:0055065,GO:0055074,GO:0055080,GO:0055082,GO:0060191,GO:0060193,GO:0060255,GO:0060326,GO:0060341,GO:0061844,GO:0065007,GO:0065008,GO:0065009,GO:0070201,GO:0070887,GO:0071310,GO:0071375,GO:0071417,GO:0071495,GO:0071621,GO:0071702,GO:0071704,GO:0071715,GO:0071840,GO:0071900,GO:0071902,GO:0072330,GO:0072503,GO:0072507,GO:0080090,GO:0090087,GO:0090407,GO:0097164,GO:0097435,GO:0097529,GO:0097530,GO:0097708,GO:0098542,GO:0098771,GO:0099503,GO:0102567,GO:0102568,GO:1901564,GO:1901568,GO:1901570,GO:1901571,GO:1901575,GO:1901576,GO:1901652,GO:1901653,GO:1901698,GO:1901699,GO:1901700,GO:1901701,GO:1902531,GO:1902533,GO:1902680,GO:1903506,GO:1903508,GO:1903530,GO:1903532,GO:1903963,GO:1904951,GO:1990266,GO:2000112,GO:2001141	NA	NA	NA	NA	NA	NA	NO	28.7463	NA	NA	NA	NA	NA	NA	NA	NA	0	FALSE	FALSE	NA	NO	-1.4762	0.47568	-3.10335	32.8321	0.0019134	0.0136082	-0.313475	0.494606	-0.633787	24.6605	0.52622	0.709067
g.564|g410	GJA8	lens development in camera-type eye	GO:0001654,GO:0002088,GO:0003008,GO:0003674,GO:0005215,GO:0005243,GO:0005575,GO:0005623,GO:0005886,GO:0005887,GO:0005911,GO:0005921,GO:0005922,GO:0006810,GO:0007154,GO:0007267,GO:0007275,GO:0007423,GO:0007600,GO:0007601,GO:0008150,GO:0009987,GO:0015267,GO:0016020,GO:0016021,GO:0016043,GO:0022607,GO:0022803,GO:0022829,GO:0022857,GO:0023052,GO:0030054,GO:0031224,GO:0031226,GO:0032501,GO:0032502,GO:0032991,GO:0043010,GO:0043933,GO:0044085,GO:0044425,GO:0044459,GO:0044464,GO:0048513,GO:0048731,GO:0048856,GO:0050877,GO:0050953,GO:0051179,GO:0051234,GO:0051259,GO:0051260,GO:0055085,GO:0065003,GO:0071840,GO:0071944,GO:0098796,GO:0098797	NA	NA	NA	NA	NA	NA	NO	8.42115	NA	NA	NA	NA	NA	NA	NA	NA	0	FALSE	FALSE	NA	NO	-0.56851	1.40584	-0.404393	9.03288	0.685924	NA	-0.728404	0.86465	-0.842426	7.80942	0.399549	NA
g.565|g411	HS3ST6	[heparan sulfate]-glucosamine 3-sulfotransferase 1 activity	GO:0000139,GO:0001654,GO:0001745,GO:0002009,GO:0002165,GO:0003002,GO:0003674,GO:0003824,GO:0005575,GO:0005622,GO:0005623,GO:0005737,GO:0005794,GO:0005796,GO:0005886,GO:0005887,GO:0006022,GO:0006023,GO:0006024,GO:0006029,GO:0006464,GO:0006477,GO:0006790,GO:0006807,GO:0006996,GO:0007032,GO:0007033,GO:0007040,GO:0007154,GO:0007165,GO:0007166,GO:0007219,GO:0007275,GO:0007389,GO:0007399,GO:0007423,GO:0007444,GO:0007447,GO:0007450,GO:0007472,GO:0007474,GO:0007476,GO:0007478,GO:0007480,GO:0007552,GO:0007560,GO:0008146,GO:0008150,GO:0008152,GO:0008407,GO:0008467,GO:0008586,GO:0008587,GO:0009058,GO:0009059,GO:0009100,GO:0009101,GO:0009653,GO:0009791,GO:0009886,GO:0009887,GO:0009888,GO:0009953,GO:0009987,GO:0010256,GO:0010721,GO:0012505,GO:0015012,GO:0015015,GO:0016020,GO:0016021,GO:0016043,GO:0016050,GO:0016348,GO:0016740,GO:0016782,GO:0019538,GO:0022008,GO:0022416,GO:0023052,GO:0030154,GO:0030166,GO:0030201,GO:0030203,GO:0031090,GO:0031224,GO:0031226,GO:0031974,GO:0031984,GO:0032501,GO:0032502,GO:0032535,GO:0033872,GO:0034483,GO:0034645,GO:0035107,GO:0035114,GO:0035120,GO:0035218,GO:0035220,GO:0035222,GO:0035239,GO:0035282,GO:0035285,GO:0035295,GO:0036011,GO:0036211,GO:0043170,GO:0043226,GO:0043227,GO:0043229,GO:0043231,GO:0043233,GO:0043412,GO:0044237,GO:0044238,GO:0044249,GO:0044260,GO:0044267,GO:0044422,GO:0044424,GO:0044425,GO:0044431,GO:0044444,GO:0044446,GO:0044459,GO:0044464,GO:0045595,GO:0045596,GO:0048190,GO:0048513,GO:0048519,GO:0048523,GO:0048563,GO:0048569,GO:0048592,GO:0048699,GO:0048707,GO:0048729,GO:0048731,GO:0048736,GO:0048737,GO:0048749,GO:0048856,GO:0048869,GO:0050767,GO:0050768,GO:0050789,GO:0050793,GO:0050794,GO:0050896,GO:0051036,GO:0051093,GO:0051239,GO:0051241,GO:0051716,GO:0051923,GO:0051960,GO:0051961,GO:0060284,GO:0060429,GO:0060562,GO:0065007,GO:0065008,GO:0070013,GO:0071704,GO:0071840,GO:0071944,GO:0080171,GO:0090066,GO:0090596,GO:0098588,GO:0098791,GO:1901135,GO:1901137,GO:1901564,GO:1901566,GO:1901576,GO:2000026	NA	NA	NA	NA	NA	NA	NO	24.2477	NA	NA	NA	NA	NA	NA	NA	NA	0	FALSE	FALSE	NA	NO	-1.47912	0.479739	-3.08318	41.012	0.00204799	0.0143442	-0.509579	1.01325	-0.502913	7.48334	0.615025	NA
g.577|g419	NA	Asparaginase, N-terminal	NA	NA	NA	NA	NA	NA	NA	NO	17.8088	NA	NA	NA	NA	NA	NA	NA	NA	0	FALSE	FALSE	NA	NO	-0.579047	0.560024	-1.03397	17.8088	0.301151	0.485943	NA	NA	NA	NA	NA	NA
g.581	NA	NA	NA	NA	NA	NA	NA	NA	NA	NO	20.8797	NA	NA	NA	NA	NA	NA	NA	NA	0	FALSE	FALSE	NA	NO	-0.539391	0.740222	-0.728688	25.2715	0.466192	0.642453	-0.165801	0.715415	-0.231755	16.4879	0.816729	NA
g.584|g422	KIF17	Belongs to the TRAFAC class myosin-kinesin ATPase superfamily. Kinesin family	GO:0000166,GO:0002119,GO:0002164,GO:0003674,GO:0003774,GO:0003777,GO:0003824,GO:0005488,GO:0005515,GO:0005524,GO:0005575,GO:0005622,GO:0005623,GO:0005737,GO:0005815,GO:0005856,GO:0005871,GO:0005874,GO:0005875,GO:0005929,GO:0006810,GO:0006928,GO:0006996,GO:0007017,GO:0007018,GO:0007275,GO:0008017,GO:0008092,GO:0008144,GO:0008150,GO:0008569,GO:0008574,GO:0009791,GO:0009966,GO:0009987,GO:0010638,GO:0010639,GO:0010646,GO:0010970,GO:0015630,GO:0015631,GO:0016043,GO:0016462,GO:0016787,GO:0016817,GO:0016818,GO:0016887,GO:0017076,GO:0017111,GO:0022607,GO:0022611,GO:0023051,GO:0030030,GO:0030031,GO:0030554,GO:0030705,GO:0031344,GO:0031345,GO:0031346,GO:0031503,GO:0032501,GO:0032502,GO:0032553,GO:0032555,GO:0032559,GO:0032991,GO:0033043,GO:0035639,GO:0035720,GO:0036064,GO:0036094,GO:0036477,GO:0040024,GO:0042073,GO:0042623,GO:0042995,GO:0043005,GO:0043025,GO:0043053,GO:0043167,GO:0043168,GO:0043226,GO:0043228,GO:0043229,GO:0043232,GO:0044085,GO:0044087,GO:0044089,GO:0044297,GO:0044422,GO:0044424,GO:0044430,GO:0044441,GO:0044444,GO:0044446,GO:0044463,GO:0044464,GO:0044782,GO:0045724,GO:0046626,GO:0046907,GO:0048471,GO:0048518,GO:0048519,GO:0048522,GO:0048523,GO:0048580,GO:0048582,GO:0048583,GO:0048856,GO:0050789,GO:0050793,GO:0050794,GO:0051094,GO:0051128,GO:0051129,GO:0051130,GO:0051179,GO:0051234,GO:0051239,GO:0051240,GO:0051641,GO:0051649,GO:0055115,GO:0060271,GO:0060491,GO:0061062,GO:0061063,GO:0061065,GO:0061066,GO:0065007,GO:0070925,GO:0071840,GO:0097159,GO:0097367,GO:0097458,GO:0097730,GO:0099080,GO:0099081,GO:0099111,GO:0099512,GO:0099513,GO:0120025,GO:0120031,GO:0120032,GO:0120033,GO:0120034,GO:0120035,GO:0120036,GO:0120038,GO:1900076,GO:1901265,GO:1901363,GO:1902017,GO:1902018,GO:1902115,GO:1902116,GO:1902117,GO:1902855,GO:1902856,GO:1902857,GO:1905515,GO:1990939,GO:2000026	NA	NA	NA	NA	NA	NA	NO	14.5715	NA	NA	NA	NA	NA	NA	NA	NA	0	FALSE	FALSE	NA	NO	-0.676946	0.651638	-1.03884	14.5715	0.29888	0.483745	NA	NA	NA	NA	NA	NA
g.582|g424	HNF1B	HNF1 homeobox Ba	GO:0000003,GO:0000122,GO:0000976,GO:0000977,GO:0000981,GO:0000987,GO:0001012,GO:0001067,GO:0001655,GO:0001657,GO:0001701,GO:0001704,GO:0001706,GO:0001708,GO:0001711,GO:0001714,GO:0001763,GO:0001822,GO:0001823,GO:0001824,GO:0001825,GO:0001826,GO:0001838,GO:0001889,GO:0002009,GO:0002064,GO:0002065,GO:0002066,GO:0002067,GO:0002068,GO:0002790,GO:0003002,GO:0003006,GO:0003309,GO:0003323,GO:0003674,GO:0003676,GO:0003677,GO:0003690,GO:0003700,GO:0003705,GO:0005488,GO:0005515,GO:0005575,GO:0005622,GO:0005623,GO:0005634,GO:0005654,GO:0005667,GO:0006139,GO:0006351,GO:0006355,GO:0006357,GO:0006725,GO:0006807,GO:0006810,GO:0007154,GO:0007165,GO:0007166,GO:0007219,GO:0007267,GO:0007275,GO:0007369,GO:0007389,GO:0007399,GO:0007417,GO:0007420,GO:0007423,GO:0007492,GO:0007548,GO:0007623,GO:0008104,GO:0008150,GO:0008152,GO:0008283,GO:0009058,GO:0009059,GO:0009306,GO:0009653,GO:0009743,GO:0009746,GO:0009749,GO:0009790,GO:0009792,GO:0009887,GO:0009888,GO:0009889,GO:0009890,GO:0009891,GO:0009892,GO:0009893,GO:0009914,GO:0009952,GO:0009966,GO:0009987,GO:0010033,GO:0010453,GO:0010467,GO:0010468,GO:0010470,GO:0010556,GO:0010557,GO:0010558,GO:0010604,GO:0010605,GO:0010628,GO:0010629,GO:0010646,GO:0010817,GO:0010941,GO:0014070,GO:0015031,GO:0015833,GO:0016043,GO:0016070,GO:0016331,GO:0018130,GO:0019219,GO:0019222,GO:0019438,GO:0021546,GO:0021571,GO:0021572,GO:0021575,GO:0021593,GO:0021664,GO:0021667,GO:0022414,GO:0022603,GO:0022607,GO:0022612,GO:0023051,GO:0023052,GO:0023061,GO:0030072,GO:0030073,GO:0030111,GO:0030154,GO:0030855,GO:0030902,GO:0030916,GO:0031016,GO:0031018,GO:0031099,GO:0031100,GO:0031323,GO:0031324,GO:0031325,GO:0031326,GO:0031327,GO:0031328,GO:0031334,GO:0031974,GO:0031981,GO:0032474,GO:0032501,GO:0032502,GO:0032774,GO:0032922,GO:0032940,GO:0032991,GO:0033036,GO:0033500,GO:0034284,GO:0034622,GO:0034641,GO:0034645,GO:0034654,GO:0034672,GO:0035148,GO:0035239,GO:0035270,GO:0035295,GO:0035564,GO:0035565,GO:0035622,GO:0035883,GO:0035987,GO:0039017,GO:0039019,GO:0039020,GO:0040007,GO:0040008,GO:0042221,GO:0042471,GO:0042472,GO:0042493,GO:0042592,GO:0042593,GO:0042659,GO:0042663,GO:0042802,GO:0042803,GO:0042886,GO:0042981,GO:0043009,GO:0043049,GO:0043066,GO:0043067,GO:0043069,GO:0043170,GO:0043226,GO:0043227,GO:0043229,GO:0043231,GO:0043233,GO:0043254,GO:0043565,GO:0043583,GO:0043933,GO:0044085,GO:0044087,GO:0044089,GO:0044212,GO:0044237,GO:0044238,GO:0044249,GO:0044260,GO:0044271,GO:0044422,GO:0044424,GO:0044428,GO:0044446,GO:0044464,GO:0044877,GO:0045165,GO:0045184,GO:0045595,GO:0045892,GO:0045893,GO:0045934,GO:0045935,GO:0045944,GO:0045995,GO:0046483,GO:0046879,GO:0046903,GO:0046982,GO:0046983,GO:0048468,GO:0048511,GO:0048513,GO:0048518,GO:0048519,GO:0048522,GO:0048523,GO:0048546,GO:0048557,GO:0048562,GO:0048565,GO:0048566,GO:0048568,GO:0048583,GO:0048589,GO:0048598,GO:0048608,GO:0048638,GO:0048646,GO:0048729,GO:0048731,GO:0048732,GO:0048752,GO:0048754,GO:0048793,GO:0048806,GO:0048839,GO:0048840,GO:0048856,GO:0048863,GO:0048869,GO:0048878,GO:0050673,GO:0050789,GO:0050793,GO:0050794,GO:0050896,GO:0051093,GO:0051128,GO:0051130,GO:0051171,GO:0051172,GO:0051173,GO:0051179,GO:0051234,GO:0051239,GO:0051241,GO:0051252,GO:0051253,GO:0051254,GO:0051716,GO:0055123,GO:0060255,GO:0060260,GO:0060261,GO:0060322,GO:0060429,GO:0060548,GO:0060560,GO:0060562,GO:0060675,GO:0060677,GO:0060688,GO:0060788,GO:0060795,GO:0060872,GO:0060993,GO:0061004,GO:0061008,GO:0061009,GO:0061017,GO:0061138,GO:0061217,GO:0061218,GO:0061295,GO:0061296,GO:0061326,GO:0061333,GO:0061458,GO:0065003,GO:0065004,GO:0065007,GO:0065008,GO:0070013,GO:0070365,GO:0071599,GO:0071600,GO:0071696,GO:0071697,GO:0071702,GO:0071704,GO:0071705,GO:0071824,GO:0071840,GO:0072001,GO:0072006,GO:0072009,GO:0072028,GO:0072039,GO:0072040,GO:0072048,GO:0072073,GO:0072078,GO:0072079,GO:0072080,GO:0072088,GO:0072095,GO:0072098,GO:0072114,GO:0072163,GO:0072164,GO:0072171,GO:0072172,GO:0072175,GO:0072176,GO:0072177,GO:0072178,GO:0072179,GO:0072180,GO:0072181,GO:0072215,GO:0072217,GO:0072576,GO:0080090,GO:0090066,GO:0090183,GO:0090185,GO:0090189,GO:0090304,GO:0090596,GO:0097159,GO:0097659,GO:0140110,GO:1900211,GO:1900212,GO:1901360,GO:1901362,GO:1901363,GO:1901576,GO:1901700,GO:1902337,GO:1902338,GO:1902455,GO:1902679,GO:1902680,GO:1903224,GO:1903506,GO:1903507,GO:1903508,GO:1904672,GO:1904673,GO:1904746,GO:1904748,GO:1905330,GO:1990798,GO:1990837,GO:2000026,GO:2000027,GO:2000036,GO:2000112,GO:2000113,GO:2000142,GO:2000144,GO:2001053,GO:2001054,GO:2001141	NA	NA	NA	NA	NA	NA	NO	44.8711	NA	NA	NA	NA	NA	NA	NA	NA	1	FALSE	FALSE	NA	NO	-1.54251	0.467243	-3.30131	66.925	0.00096236	0.00799943	-0.447651	0.515235	-0.868829	22.8172	0.384941	NA
g.599|g443	NA	NA	NA	NA	NA	NA	NA	NA	NA	NO	13.5401	NA	NA	NA	NA	NA	NA	NA	NA	0	FALSE	FALSE	NA	NO	-1.29223	0.630077	-2.05092	20.3895	0.0402752	0.125939	-0.331392	1.21479	-0.272798	6.69076	0.785009	NA
g.593|g435	NA	arachidonic acid secretion	NA	NA	NA	NA	NA	NA	NA	NO	15.7092	NA	NA	NA	NA	NA	NA	NA	NA	0	FALSE	FALSE	NA	NO	0.267098	1.44309	0.185087	8.49037	0.853161	NA	1.18964	0.560662	2.12185	22.928	0.0338505	NA
g.621	NA	NA	NA	NA	NA	NA	NA	NA	NA	NO	13.6932	NA	NA	NA	NA	NA	NA	NA	NA	0	FALSE	FALSE	NA	NO	-2.74771	0.791251	-3.47262	19.9081	0.000515404	0.00491374	-0.977509	1.00367	-0.973934	7.47836	0.33009	NA
g.623|g456	NA	NA	NA	NA	NA	NA	NA	NA	NA	NO	11.9301	NA	NA	NA	NA	NA	NA	NA	NA	0	FALSE	FALSE	NA	NO	0.0565867	0.730959	0.0774143	13.2005	0.938294	NA	-0.406446	0.715011	-0.568447	10.6597	0.569732	NA
g.631|g461	DRAM2	photoreceptor cell maintenance	GO:0000323,GO:0001894,GO:0001895,GO:0001917,GO:0003008,GO:0005575,GO:0005622,GO:0005623,GO:0005737,GO:0005764,GO:0005765,GO:0005773,GO:0005774,GO:0005794,GO:0005886,GO:0006914,GO:0006915,GO:0007600,GO:0007601,GO:0008150,GO:0008152,GO:0008219,GO:0009056,GO:0009894,GO:0009987,GO:0010506,GO:0012501,GO:0012505,GO:0016020,GO:0016021,GO:0016324,GO:0019222,GO:0031090,GO:0031224,GO:0031323,GO:0031329,GO:0032501,GO:0042592,GO:0043226,GO:0043227,GO:0043229,GO:0043231,GO:0044237,GO:0044248,GO:0044422,GO:0044424,GO:0044425,GO:0044437,GO:0044444,GO:0044446,GO:0044459,GO:0044464,GO:0045177,GO:0045494,GO:0048871,GO:0050789,GO:0050794,GO:0050877,GO:0050953,GO:0060249,GO:0061919,GO:0065007,GO:0065008,GO:0071944,GO:0097458,GO:0098588,GO:0098590,GO:0098805,GO:0098852	NA	NA	NA	NA	NA	NA	NO	13.7053	NA	NA	NA	NA	NA	NA	NA	NA	0	FALSE	FALSE	NA	NO	-0.518976	0.583211	-0.88986	16.9295	0.373541	0.558536	0.0124832	0.725037	0.0172173	10.4811	0.986263	NA
g.630|g460	NA	NA	NA	NA	NA	NA	NA	NA	NA	NO	20.1182	NA	NA	NA	NA	NA	NA	NA	NA	0	FALSE	FALSE	NA	NO	-0.362722	0.732567	-0.495138	16.3355	0.620503	0.762814	0.0113487	0.633333	0.0179191	23.901	0.985703	0.993684
g.636|g464	WDR78	WD repeat domain 78	NA	NA	NA	NA	NA	NA	NA	NO	151.327	NA	NA	NA	NA	NA	NA	NA	NA	2	FALSE	FALSE	NA	NO	0.122038	0.204886	0.595641	174.566	0.551415	0.710896	-0.419948	0.283261	-1.48255	128.087	0.138194	0.318871
g.640|g467	FOLR1	Folate receptor	GO:0000139,GO:0001101,GO:0001568,GO:0001667,GO:0001755,GO:0001775,GO:0001838,GO:0001841,GO:0001843,GO:0001944,GO:0001947,GO:0002009,GO:0002252,GO:0002263,GO:0002274,GO:0002275,GO:0002283,GO:0002366,GO:0002376,GO:0002443,GO:0002444,GO:0002446,GO:0003007,GO:0003143,GO:0003147,GO:0003151,GO:0003253,GO:0003674,GO:0005488,GO:0005542,GO:0005575,GO:0005576,GO:0005622,GO:0005623,GO:0005634,GO:0005737,GO:0005768,GO:0005783,GO:0005789,GO:0005793,GO:0005794,GO:0005798,GO:0005886,GO:0005903,GO:0006082,GO:0006575,GO:0006605,GO:0006612,GO:0006620,GO:0006725,GO:0006732,GO:0006760,GO:0006766,GO:0006767,GO:0006807,GO:0006810,GO:0006811,GO:0006820,GO:0006835,GO:0006855,GO:0006886,GO:0006887,GO:0006888,GO:0006897,GO:0006898,GO:0006900,GO:0006901,GO:0006903,GO:0006928,GO:0006950,GO:0006952,GO:0006954,GO:0006955,GO:0006996,GO:0007154,GO:0007165,GO:0007275,GO:0007368,GO:0007389,GO:0007399,GO:0007507,GO:0007584,GO:0008104,GO:0008144,GO:0008150,GO:0008152,GO:0008284,GO:0009605,GO:0009611,GO:0009653,GO:0009719,GO:0009790,GO:0009792,GO:0009799,GO:0009855,GO:0009887,GO:0009888,GO:0009889,GO:0009897,GO:0009966,GO:0009986,GO:0009987,GO:0009991,GO:0010033,GO:0010243,GO:0010556,GO:0010646,GO:0012505,GO:0012506,GO:0012507,GO:0014020,GO:0014031,GO:0014032,GO:0014033,GO:0014070,GO:0015031,GO:0015711,GO:0015833,GO:0015849,GO:0015884,GO:0015893,GO:0016020,GO:0016043,GO:0016050,GO:0016192,GO:0016323,GO:0016324,GO:0016331,GO:0016477,GO:0017015,GO:0017144,GO:0019222,GO:0019752,GO:0019842,GO:0019898,GO:0021915,GO:0022008,GO:0022607,GO:0023051,GO:0023052,GO:0030030,GO:0030111,GO:0030133,GO:0030134,GO:0030135,GO:0030136,GO:0030141,GO:0030154,GO:0030182,GO:0030658,GO:0030659,GO:0030660,GO:0030662,GO:0031090,GO:0031099,GO:0031102,GO:0031103,GO:0031175,GO:0031224,GO:0031225,GO:0031226,GO:0031233,GO:0031253,GO:0031362,GO:0031406,GO:0031410,GO:0031526,GO:0031667,GO:0031668,GO:0031669,GO:0031670,GO:0031974,GO:0031982,GO:0031983,GO:0031984,GO:0032501,GO:0032502,GO:0032940,GO:0033036,GO:0033116,GO:0033218,GO:0033273,GO:0033365,GO:0033554,GO:0034220,GO:0034613,GO:0034641,GO:0034774,GO:0035050,GO:0035051,GO:0035148,GO:0035239,GO:0035295,GO:0035461,GO:0035580,GO:0035690,GO:0036094,GO:0036230,GO:0038023,GO:0038024,GO:0040011,GO:0042119,GO:0042127,GO:0042175,GO:0042221,GO:0042493,GO:0042558,GO:0042581,GO:0042886,GO:0042995,GO:0043009,GO:0043167,GO:0043168,GO:0043177,GO:0043226,GO:0043227,GO:0043229,GO:0043231,GO:0043233,GO:0043299,GO:0043312,GO:0043436,GO:0043603,GO:0043648,GO:0043933,GO:0044085,GO:0044237,GO:0044281,GO:0044422,GO:0044424,GO:0044425,GO:0044431,GO:0044432,GO:0044433,GO:0044444,GO:0044446,GO:0044459,GO:0044463,GO:0044464,GO:0045047,GO:0045055,GO:0045177,GO:0045184,GO:0045321,GO:0046483,GO:0046655,GO:0046658,GO:0046903,GO:0046907,GO:0046942,GO:0048193,GO:0048194,GO:0048199,GO:0048207,GO:0048208,GO:0048468,GO:0048513,GO:0048514,GO:0048518,GO:0048522,GO:0048562,GO:0048568,GO:0048583,GO:0048598,GO:0048645,GO:0048646,GO:0048666,GO:0048678,GO:0048699,GO:0048729,GO:0048731,GO:0048762,GO:0048844,GO:0048856,GO:0048863,GO:0048864,GO:0048869,GO:0048870,GO:0050758,GO:0050789,GO:0050794,GO:0050896,GO:0051171,GO:0051179,GO:0051180,GO:0051181,GO:0051186,GO:0051234,GO:0051246,GO:0051593,GO:0051640,GO:0051641,GO:0051648,GO:0051649,GO:0051650,GO:0051656,GO:0051674,GO:0051716,GO:0051870,GO:0055085,GO:0060037,GO:0060089,GO:0060205,GO:0060255,GO:0060429,GO:0060485,GO:0060562,GO:0060606,GO:0060828,GO:0060840,GO:0060914,GO:0060973,GO:0060974,GO:0061024,GO:0061307,GO:0061308,GO:0061309,GO:0061371,GO:0061564,GO:0061626,GO:0061713,GO:0061714,GO:0065003,GO:0065007,GO:0070013,GO:0070727,GO:0070820,GO:0070887,GO:0070972,GO:0071229,GO:0071231,GO:0071295,GO:0071310,GO:0071407,GO:0071417,GO:0071495,GO:0071496,GO:0071702,GO:0071704,GO:0071705,GO:0071840,GO:0071944,GO:0072175,GO:0072337,GO:0072341,GO:0072358,GO:0072359,GO:0072594,GO:0072599,GO:0072657,GO:0080090,GO:0090092,GO:0090114,GO:0090150,GO:0090287,GO:0097159,GO:0097708,GO:0098552,GO:0098588,GO:0098590,GO:0098656,GO:0098657,GO:0098739,GO:0098791,GO:0098805,GO:0098827,GO:0098838,GO:0098862,GO:0099503,GO:0120025,GO:0120036,GO:0120038,GO:1901360,GO:1901363,GO:1901564,GO:1901698,GO:1901699,GO:1901700,GO:1901701,GO:1903825,GO:1903844,GO:1904447,GO:1904724,GO:1905039	NA	NA	NA	NA	NA	NA	NO	30.0872	NA	NA	NA	NA	NA	NA	NA	NA	0	FALSE	FALSE	NA	NO	-0.194487	0.419221	-0.463924	32.9142	0.642702	0.779033	-0.351297	0.480709	-0.730789	27.2601	0.464908	0.662215
g.642|g468	ABCA3	ATPase activity, coupled to transmembrane movement of substances	GO:0000166,GO:0003674,GO:0003824,GO:0005215,GO:0005319,GO:0005488,GO:0005524,GO:0005575,GO:0005622,GO:0005623,GO:0005737,GO:0005886,GO:0006807,GO:0006810,GO:0006869,GO:0008144,GO:0008150,GO:0008152,GO:0009719,GO:0009725,GO:0009987,GO:0010033,GO:0010876,GO:0012505,GO:0012506,GO:0014070,GO:0015399,GO:0015405,GO:0016020,GO:0016021,GO:0016462,GO:0016787,GO:0016817,GO:0016818,GO:0016887,GO:0017076,GO:0017111,GO:0019538,GO:0022804,GO:0022857,GO:0030141,GO:0030554,GO:0030659,GO:0030667,GO:0031090,GO:0031224,GO:0031410,GO:0031960,GO:0031982,GO:0032553,GO:0032555,GO:0032559,GO:0033036,GO:0033993,GO:0035639,GO:0036094,GO:0042221,GO:0042493,GO:0042599,GO:0042623,GO:0042626,GO:0043167,GO:0043168,GO:0043170,GO:0043226,GO:0043227,GO:0043229,GO:0043231,GO:0043492,GO:0044237,GO:0044238,GO:0044260,GO:0044267,GO:0044422,GO:0044424,GO:0044425,GO:0044433,GO:0044444,GO:0044446,GO:0044464,GO:0048545,GO:0050896,GO:0051179,GO:0051234,GO:0051384,GO:0055085,GO:0071702,GO:0071704,GO:0071944,GO:0097159,GO:0097208,GO:0097232,GO:0097233,GO:0097367,GO:0097708,GO:0098588,GO:0098805,GO:0099503,GO:1901265,GO:1901363,GO:1901564	NA	NA	NA	NA	NA	NA	NO	24.7842	NA	NA	NA	NA	NA	NA	NA	NA	0	FALSE	FALSE	NA	NO	0.0715629	0.566518	0.126321	27.9056	0.899478	0.9461	0.178814	0.518306	0.344997	21.6628	0.730096	NA
g.637|GSOIDG00006325001	HS3ST1	Heparan sulfate glucosamine 3-O-sulfotransferase 1	GO:0003674,GO:0003824,GO:0005575,GO:0005622,GO:0005623,GO:0005737,GO:0005794,GO:0005796,GO:0006022,GO:0006023,GO:0006024,GO:0006807,GO:0008146,GO:0008150,GO:0008152,GO:0008467,GO:0009058,GO:0009059,GO:0012505,GO:0016740,GO:0016782,GO:0030203,GO:0031974,GO:0034483,GO:0043170,GO:0043226,GO:0043227,GO:0043229,GO:0043231,GO:0043233,GO:0044422,GO:0044424,GO:0044431,GO:0044444,GO:0044446,GO:0044464,GO:0070013,GO:0071704,GO:1901135,GO:1901137,GO:1901564,GO:1901566,GO:1901576	NA	NA	NA	NA	NA	NA	NO	27.1538	NA	NA	NA	NA	NA	NA	NA	NA	0	FALSE	FALSE	NA	NO	-0.87472	0.458896	-1.90614	32.7896	0.0566322	0.157831	-0.541572	0.597357	-0.906615	21.518	0.364611	NA
g.658|g483	agr-1	Kazal type serine protease inhibitors	GO:0002162,GO:0003674,GO:0005488,GO:0005515,GO:0005575,GO:0005576,GO:0005604,GO:0005605,GO:0005623,GO:0005886,GO:0007154,GO:0007165,GO:0007186,GO:0007213,GO:0008104,GO:0008150,GO:0009719,GO:0009725,GO:0009987,GO:0010033,GO:0016020,GO:0023052,GO:0031012,GO:0032870,GO:0033036,GO:0034613,GO:0035690,GO:0042221,GO:0042493,GO:0043113,GO:0043236,GO:0044420,GO:0044421,GO:0044464,GO:0050789,GO:0050794,GO:0050840,GO:0050896,GO:0051179,GO:0051641,GO:0051668,GO:0051716,GO:0060359,GO:0062023,GO:0065007,GO:0070727,GO:0070887,GO:0071242,GO:0071310,GO:0071495,GO:0071944,GO:0072657,GO:0095500,GO:1901698,GO:1901699,GO:1901700,GO:1901701,GO:1903831,GO:1905144,GO:1905145	NA	NA	NA	NA	NA	NA	NO	21.2326	NA	NA	NA	NA	NA	NA	NA	NA	0	FALSE	FALSE	NA	NO	-0.972384	0.581874	-1.67112	27.9095	0.094697	0.223481	-0.72194	0.771567	-0.93568	14.5557	0.349438	NA
g.647|g476	ARHGAP18	GTPase activator activity	GO:0003674,GO:0005096,GO:0005488,GO:0005515,GO:0005575,GO:0005622,GO:0005623,GO:0005634,GO:0005654,GO:0005737,GO:0005829,GO:0005886,GO:0005938,GO:0007154,GO:0007165,GO:0007264,GO:0008047,GO:0008064,GO:0008150,GO:0008284,GO:0008360,GO:0009966,GO:0009987,GO:0010639,GO:0010646,GO:0016020,GO:0016043,GO:0016604,GO:0016607,GO:0022603,GO:0022604,GO:0023051,GO:0023052,GO:0030234,GO:0030695,GO:0030832,GO:0030833,GO:0031974,GO:0031981,GO:0032231,GO:0032232,GO:0032271,GO:0032535,GO:0032879,GO:0032956,GO:0032970,GO:0033043,GO:0034260,GO:0035556,GO:0040012,GO:0042127,GO:0043085,GO:0043086,GO:0043087,GO:0043226,GO:0043227,GO:0043229,GO:0043231,GO:0043233,GO:0043254,GO:0043547,GO:0044087,GO:0044092,GO:0044093,GO:0044422,GO:0044424,GO:0044428,GO:0044444,GO:0044446,GO:0044448,GO:0044451,GO:0044464,GO:0045177,GO:0045179,GO:0048518,GO:0048519,GO:0048522,GO:0048523,GO:0048583,GO:0050789,GO:0050790,GO:0050793,GO:0050794,GO:0050896,GO:0051056,GO:0051098,GO:0051100,GO:0051128,GO:0051129,GO:0051270,GO:0051336,GO:0051345,GO:0051346,GO:0051492,GO:0051493,GO:0051494,GO:0051497,GO:0051716,GO:0060589,GO:0065007,GO:0065008,GO:0065009,GO:0070013,GO:0071840,GO:0071944,GO:0090066,GO:0098772,GO:0099568,GO:0099738,GO:0110020,GO:0110053,GO:1902531,GO:1902903,GO:1902904,GO:1904424,GO:1904425,GO:2000145	NA	NA	NA	NA	NA	NA	NO	20.4491	NA	NA	NA	NA	NA	NA	NA	NA	0	FALSE	FALSE	NA	NO	-1.29638	0.534489	-2.42545	26.7101	0.0152894	0.0637556	0.290566	0.7237	0.401501	14.188	0.688052	NA
g.659|g484	ITIH3	Inter-alpha-trypsin inhibitor heavy chain	GO:0002576,GO:0003674,GO:0004857,GO:0004866,GO:0004867,GO:0005575,GO:0005576,GO:0005622,GO:0005623,GO:0005737,GO:0006022,GO:0006082,GO:0006807,GO:0006810,GO:0006887,GO:0008150,GO:0008152,GO:0009892,GO:0009987,GO:0010466,GO:0010605,GO:0010951,GO:0012505,GO:0016192,GO:0019222,GO:0019752,GO:0030141,GO:0030162,GO:0030203,GO:0030212,GO:0030234,GO:0030414,GO:0031089,GO:0031323,GO:0031324,GO:0031410,GO:0031974,GO:0031982,GO:0031983,GO:0032268,GO:0032269,GO:0032940,GO:0034774,GO:0042827,GO:0043086,GO:0043170,GO:0043226,GO:0043227,GO:0043229,GO:0043233,GO:0043436,GO:0044092,GO:0044237,GO:0044281,GO:0044422,GO:0044424,GO:0044433,GO:0044444,GO:0044446,GO:0044464,GO:0045055,GO:0045861,GO:0046903,GO:0048519,GO:0048523,GO:0050789,GO:0050790,GO:0050794,GO:0051171,GO:0051172,GO:0051179,GO:0051234,GO:0051246,GO:0051248,GO:0051336,GO:0051346,GO:0052547,GO:0052548,GO:0060205,GO:0060255,GO:0061134,GO:0061135,GO:0065007,GO:0065009,GO:0070013,GO:0071704,GO:0080090,GO:0097708,GO:0098772,GO:0099503,GO:1901135,GO:1901564,GO:1903510	NA	NA	NA	NA	NA	NA	NO	30.7464	NA	NA	NA	NA	NA	NA	NA	NA	0	FALSE	FALSE	NA	NO	-1.03331	0.511163	-2.02148	37.6992	0.0432299	0.131901	-0.827721	0.685979	-1.20663	23.7936	0.227576	0.435779
g.669|g492	NA	NA	NA	NA	NA	NA	NA	NA	NA	NO	55.8136	NA	NA	NA	NA	NA	NA	NA	NA	1	FALSE	FALSE	NA	NO	-0.314357	0.317155	-0.991176	72.1302	0.3216	0.507056	-0.532331	0.369634	-1.44016	39.4971	0.149823	0.335852
g.678|g498	ARSI	Sulfatase	GO:0003674,GO:0003824,GO:0004065,GO:0005488,GO:0005575,GO:0005576,GO:0005622,GO:0005623,GO:0005737,GO:0005783,GO:0005788,GO:0008150,GO:0008152,GO:0008484,GO:0012505,GO:0016787,GO:0016788,GO:0031974,GO:0043167,GO:0043169,GO:0043226,GO:0043227,GO:0043229,GO:0043231,GO:0043233,GO:0044422,GO:0044424,GO:0044432,GO:0044444,GO:0044446,GO:0044464,GO:0046872,GO:0070013	NA	NA	NA	NA	NA	NA	NO	36.8517	NA	NA	NA	NA	NA	NA	NA	NA	1	FALSE	FALSE	NA	NO	-0.824069	0.414349	-1.98883	51.7335	0.04672	0.138243	-0.472895	0.543672	-0.869816	21.97	0.384401	NA
g.667|GSOIDG00006356001	NA	Zona pellucida (ZP) domain	NA	NA	NA	NA	NA	NA	NA	NO	11.8529	NA	NA	NA	NA	NA	NA	NA	NA	0	FALSE	FALSE	NA	NO	-0.453941	0.670151	-0.677371	17.4524	0.498171	0.669517	-0.976888	1.17412	-0.832015	6.25351	0.405401	NA
g.668|g491	NA	NA	NA	NA	NA	NA	NA	NA	NA	NO	10.3942	NA	NA	NA	NA	NA	NA	NA	NA	0	FALSE	FALSE	NA	NO	0.651782	0.757879	0.860009	13.5467	0.389784	0.574233	1.40407	1.07863	1.30171	7.24173	0.193015	NA
g.679|g499	NA	Casein kinase	GO:0000166,GO:0003674,GO:0003824,GO:0004672,GO:0004674,GO:0005488,GO:0005524,GO:0005575,GO:0005622,GO:0005623,GO:0005634,GO:0005737,GO:0005813,GO:0005815,GO:0005856,GO:0006139,GO:0006259,GO:0006281,GO:0006464,GO:0006468,GO:0006725,GO:0006793,GO:0006796,GO:0006807,GO:0006810,GO:0006897,GO:0006950,GO:0006974,GO:0008144,GO:0008150,GO:0008152,GO:0008360,GO:0009987,GO:0015630,GO:0016192,GO:0016301,GO:0016310,GO:0016740,GO:0016772,GO:0016773,GO:0017076,GO:0018105,GO:0018193,GO:0018209,GO:0019538,GO:0022603,GO:0022604,GO:0030554,GO:0032553,GO:0032555,GO:0032559,GO:0033554,GO:0034641,GO:0035639,GO:0036094,GO:0036211,GO:0043167,GO:0043168,GO:0043170,GO:0043226,GO:0043227,GO:0043228,GO:0043229,GO:0043231,GO:0043232,GO:0043412,GO:0044237,GO:0044238,GO:0044260,GO:0044267,GO:0044422,GO:0044424,GO:0044430,GO:0044446,GO:0044464,GO:0046483,GO:0050789,GO:0050793,GO:0050794,GO:0050896,GO:0051128,GO:0051179,GO:0051234,GO:0051716,GO:0065007,GO:0065008,GO:0071704,GO:0090304,GO:0097159,GO:0097367,GO:0098657,GO:0140096,GO:1901265,GO:1901360,GO:1901363,GO:1901564	NA	NA	NA	NA	NA	NA	NO	43.8666	NA	NA	NA	NA	NA	NA	NA	NA	1	FALSE	FALSE	NA	NO	-0.407301	0.45659	-0.892049	51.9868	0.372367	0.557382	-0.284194	0.393697	-0.721859	35.7464	0.470381	0.66661
g.681|g500	NA	NA	NA	NA	NA	NA	NA	NA	NA	NO	51.2445	NA	NA	NA	NA	NA	NA	NA	NA	1	FALSE	FALSE	NA	NO	-0.566846	0.378869	-1.49615	64.2049	0.134614	0.284392	-0.534678	0.484866	-1.10273	38.2841	0.270143	0.483223
g.688|g503	CDR2L	Cerebellar degeneration-related protein 2-like	GO:0003674,GO:0005488,GO:0005515,GO:0005575,GO:0005622,GO:0005623,GO:0005813,GO:0005815,GO:0005856,GO:0005886,GO:0007275,GO:0008150,GO:0009790,GO:0009987,GO:0015630,GO:0016020,GO:0032153,GO:0032154,GO:0032155,GO:0032501,GO:0032502,GO:0040016,GO:0043226,GO:0043228,GO:0043229,GO:0043232,GO:0044422,GO:0044424,GO:0044425,GO:0044430,GO:0044446,GO:0044459,GO:0044464,GO:0048856,GO:0051301,GO:0071944,GO:0098590	NA	NA	NA	NA	NA	NA	NO	26.4297	NA	NA	NA	NA	NA	NA	NA	NA	0	FALSE	FALSE	NA	NO	0.247836	0.607614	0.407884	19.2683	0.683359	0.806724	0.368176	0.40109	0.91794	33.591	0.35865	0.57183
g.690|g505	CES5A	carboxylic ester hydrolase activity	GO:0000003,GO:0000902,GO:0000904,GO:0001941,GO:0003674,GO:0003824,GO:0004771,GO:0004806,GO:0005102,GO:0005488,GO:0005515,GO:0005575,GO:0005576,GO:0005604,GO:0005615,GO:0005622,GO:0005623,GO:0005737,GO:0005783,GO:0005788,GO:0005811,GO:0005829,GO:0005886,GO:0005887,GO:0006066,GO:0006082,GO:0006139,GO:0006163,GO:0006464,GO:0006486,GO:0006629,GO:0006631,GO:0006637,GO:0006638,GO:0006639,GO:0006690,GO:0006692,GO:0006693,GO:0006694,GO:0006695,GO:0006725,GO:0006732,GO:0006753,GO:0006790,GO:0006793,GO:0006796,GO:0006805,GO:0006807,GO:0006810,GO:0006869,GO:0006897,GO:0006928,GO:0006935,GO:0006950,GO:0006952,GO:0007155,GO:0007158,GO:0007275,GO:0007399,GO:0007409,GO:0007411,GO:0007416,GO:0007610,GO:0007617,GO:0007618,GO:0008037,GO:0008038,GO:0008039,GO:0008045,GO:0008150,GO:0008152,GO:0008202,GO:0008203,GO:0008610,GO:0009056,GO:0009058,GO:0009059,GO:0009062,GO:0009100,GO:0009101,GO:0009117,GO:0009150,GO:0009259,GO:0009410,GO:0009605,GO:0009607,GO:0009636,GO:0009653,GO:0009888,GO:0009986,GO:0009987,GO:0010468,GO:0010646,GO:0010876,GO:0010984,GO:0012505,GO:0015850,GO:0015918,GO:0016020,GO:0016021,GO:0016042,GO:0016043,GO:0016054,GO:0016125,GO:0016126,GO:0016192,GO:0016201,GO:0016289,GO:0016290,GO:0016298,GO:0016482,GO:0016787,GO:0016788,GO:0016790,GO:0019098,GO:0019213,GO:0019216,GO:0019222,GO:0019538,GO:0019626,GO:0019637,GO:0019693,GO:0019752,GO:0019953,GO:0022008,GO:0022414,GO:0022607,GO:0022610,GO:0023051,GO:0030030,GO:0030154,GO:0030182,GO:0030301,GO:0030339,GO:0030431,GO:0030855,GO:0031012,GO:0031175,GO:0031224,GO:0031226,GO:0031323,GO:0031974,GO:0032365,GO:0032366,GO:0032367,GO:0032501,GO:0032502,GO:0032504,GO:0032787,GO:0032989,GO:0032990,GO:0033036,GO:0033559,GO:0033865,GO:0033875,GO:0034032,GO:0034377,GO:0034378,GO:0034379,GO:0034641,GO:0034645,GO:0035383,GO:0036211,GO:0036465,GO:0040011,GO:0042043,GO:0042221,GO:0042330,GO:0043062,GO:0043170,GO:0043207,GO:0043226,GO:0043227,GO:0043228,GO:0043229,GO:0043231,GO:0043232,GO:0043233,GO:0043412,GO:0043413,GO:0043436,GO:0043603,GO:0043933,GO:0044085,GO:0044091,GO:0044237,GO:0044238,GO:0044242,GO:0044248,GO:0044249,GO:0044255,GO:0044260,GO:0044267,GO:0044281,GO:0044282,GO:0044283,GO:0044421,GO:0044422,GO:0044424,GO:0044425,GO:0044432,GO:0044444,GO:0044446,GO:0044459,GO:0044464,GO:0044703,GO:0045202,GO:0046165,GO:0046395,GO:0046459,GO:0046461,GO:0046464,GO:0046483,GO:0046486,GO:0046503,GO:0046907,GO:0047374,GO:0047617,GO:0047619,GO:0048468,GO:0048488,GO:0048609,GO:0048666,GO:0048667,GO:0048699,GO:0048731,GO:0048812,GO:0048856,GO:0048858,GO:0048869,GO:0050789,GO:0050794,GO:0050804,GO:0050808,GO:0050896,GO:0050919,GO:0051179,GO:0051186,GO:0051234,GO:0051239,GO:0051641,GO:0051649,GO:0051704,GO:0051707,GO:0051716,GO:0051791,GO:0052689,GO:0055086,GO:0060179,GO:0060255,GO:0060429,GO:0061024,GO:0061564,GO:0062023,GO:0065003,GO:0065005,GO:0065007,GO:0070013,GO:0070085,GO:0070887,GO:0071466,GO:0071702,GO:0071704,GO:0071709,GO:0071825,GO:0071827,GO:0071840,GO:0071944,GO:0072329,GO:0072521,GO:0080090,GO:0090119,GO:0090122,GO:0090207,GO:0090320,GO:0097006,GO:0097090,GO:0097104,GO:0097105,GO:0097485,GO:0098542,GO:0098609,GO:0098657,GO:0099003,GO:0099054,GO:0099068,GO:0099172,GO:0099173,GO:0099177,GO:0099504,GO:0102209,GO:0120036,GO:0120039,GO:1901135,GO:1901137,GO:1901360,GO:1901362,GO:1901564,GO:1901566,GO:1901568,GO:1901575,GO:1901576,GO:1901615,GO:1901617,GO:1902652,GO:1902653	NA	NA	NA	NA	NA	NA	NO	111.99	NA	NA	NA	NA	NA	NA	NA	NA	2	FALSE	FALSE	NA	NO	-0.3492	0.387197	-0.901866	71.5386	0.367128	0.552048	0.108831	0.200556	0.542646	152.442	0.587374	0.754839
g.700|g515	CMD1	to Saccharomyces cerevisiae CMD1 (YBR109C)	GO:0000003,GO:0000131,GO:0000212,GO:0000226,GO:0000278,GO:0000280,GO:0000741,GO:0000742,GO:0000746,GO:0000747,GO:0000935,GO:0001411,GO:0003006,GO:0003674,GO:0005488,GO:0005509,GO:0005515,GO:0005575,GO:0005622,GO:0005623,GO:0005737,GO:0005815,GO:0005816,GO:0005823,GO:0005856,GO:0005933,GO:0005934,GO:0005935,GO:0005937,GO:0006606,GO:0006607,GO:0006629,GO:0006644,GO:0006650,GO:0006661,GO:0006793,GO:0006796,GO:0006810,GO:0006886,GO:0006897,GO:0006898,GO:0006913,GO:0006914,GO:0006996,GO:0006997,GO:0007010,GO:0007017,GO:0007033,GO:0007049,GO:0007051,GO:0007052,GO:0007114,GO:0008104,GO:0008150,GO:0008152,GO:0008610,GO:0008654,GO:0009056,GO:0009058,GO:0009653,GO:0009847,GO:0009987,GO:0010927,GO:0015031,GO:0015629,GO:0015630,GO:0015833,GO:0016043,GO:0016192,GO:0016237,GO:0016459,GO:0016461,GO:0017038,GO:0019637,GO:0019899,GO:0019900,GO:0019901,GO:0019953,GO:0019954,GO:0022402,GO:0022413,GO:0022414,GO:0022607,GO:0030154,GO:0030427,GO:0030428,GO:0030435,GO:0030437,GO:0031023,GO:0031321,GO:0031322,GO:0032153,GO:0032155,GO:0032502,GO:0032505,GO:0032989,GO:0032991,GO:0033036,GO:0033365,GO:0034293,GO:0034504,GO:0034613,GO:0035838,GO:0035840,GO:0035841,GO:0035974,GO:0042144,GO:0042886,GO:0042995,GO:0043167,GO:0043169,GO:0043226,GO:0043228,GO:0043229,GO:0043232,GO:0043332,GO:0043934,GO:0043935,GO:0044085,GO:0044237,GO:0044238,GO:0044248,GO:0044249,GO:0044255,GO:0044380,GO:0044422,GO:0044424,GO:0044430,GO:0044444,GO:0044446,GO:0044450,GO:0044463,GO:0044464,GO:0044703,GO:0044732,GO:0044764,GO:0045017,GO:0045160,GO:0045184,GO:0046474,GO:0046486,GO:0046488,GO:0046872,GO:0046907,GO:0048284,GO:0048285,GO:0048306,GO:0048468,GO:0048646,GO:0048856,GO:0048869,GO:0050789,GO:0050794,GO:0051019,GO:0051128,GO:0051169,GO:0051170,GO:0051179,GO:0051225,GO:0051234,GO:0051286,GO:0051300,GO:0051301,GO:0051321,GO:0051641,GO:0051649,GO:0051704,GO:0051726,GO:0061024,GO:0061025,GO:0061493,GO:0061919,GO:0065007,GO:0070727,GO:0070925,GO:0071702,GO:0071704,GO:0071705,GO:0071840,GO:0071988,GO:0071989,GO:0072594,GO:0072698,GO:0090307,GO:0090407,GO:0097576,GO:0098657,GO:0120025,GO:0120038,GO:0140014,GO:1901576,GO:1902441,GO:1902850,GO:1903046,GO:1903047,GO:1903525,GO:1903729,GO:1905508,GO:1990395,GO:1990954	NA	NA	NA	NA	NA	NA	NO	12.0517	NA	NA	NA	NA	NA	NA	NA	NA	0	FALSE	FALSE	NA	NO	0.0154711	0.679238	0.0227771	13.3002	0.981828	0.992006	-1.07754	0.807992	-1.33361	10.8031	0.182333	NA
OpG.177|g520	NA	ADAM Cysteine-Rich Domain	GO:0003674,GO:0003824,GO:0004175,GO:0004222,GO:0005488,GO:0005515,GO:0005575,GO:0006508,GO:0006509,GO:0006807,GO:0007154,GO:0007165,GO:0007166,GO:0007229,GO:0008150,GO:0008152,GO:0008233,GO:0008237,GO:0009987,GO:0016020,GO:0016021,GO:0016043,GO:0016787,GO:0019538,GO:0022607,GO:0023052,GO:0031224,GO:0033619,GO:0042802,GO:0043167,GO:0043169,GO:0043170,GO:0043933,GO:0044085,GO:0044238,GO:0044425,GO:0046872,GO:0050789,GO:0050794,GO:0050896,GO:0051259,GO:0051716,GO:0065003,GO:0065007,GO:0070011,GO:0071704,GO:0071840,GO:0140096,GO:1901564	NA	NA	NA	NA	NA	NA	NO	58.8207	NA	NA	NA	NA	NA	NA	NA	NA	1	FALSE	FALSE	NA	NO	-0.418768	0.416262	-1.00602	46.5959	0.314406	0.500216	-0.149236	0.306667	-0.48664	71.0456	0.626513	0.78148
OpG.182|g526	NA	Thrombospondin type 1 repeats	NA	NA	NA	NA	NA	NA	NA	NO	49.2798	NA	NA	NA	NA	NA	NA	NA	NA	1	FALSE	FALSE	NA	NO	-0.549382	0.421563	-1.3032	45.2223	0.192506	0.36282	-0.695633	0.386412	-1.80024	53.3373	0.0718232	0.213981
g.711|g524	SFXN1	sideroflexin	GO:0000041,GO:0002262,GO:0002376,GO:0002520,GO:0003674,GO:0005215,GO:0005342,GO:0005371,GO:0005575,GO:0005622,GO:0005623,GO:0005737,GO:0005739,GO:0005740,GO:0006810,GO:0006811,GO:0006812,GO:0006820,GO:0006826,GO:0006842,GO:0007275,GO:0008150,GO:0008509,GO:0008514,GO:0009987,GO:0015075,GO:0015142,GO:0015291,GO:0015318,GO:0015711,GO:0015849,GO:0016020,GO:0016021,GO:0022804,GO:0022857,GO:0030001,GO:0030097,GO:0030099,GO:0030154,GO:0030218,GO:0031090,GO:0031224,GO:0031966,GO:0031967,GO:0031975,GO:0032501,GO:0032502,GO:0034101,GO:0034220,GO:0035674,GO:0042592,GO:0043226,GO:0043227,GO:0043229,GO:0043231,GO:0044422,GO:0044424,GO:0044425,GO:0044429,GO:0044444,GO:0044446,GO:0044464,GO:0046942,GO:0046943,GO:0048513,GO:0048534,GO:0048731,GO:0048856,GO:0048869,GO:0048872,GO:0048878,GO:0050801,GO:0051179,GO:0051234,GO:0055065,GO:0055072,GO:0055076,GO:0055080,GO:0055085,GO:0065007,GO:0065008,GO:0071702,GO:0098656,GO:0098771,GO:1903825,GO:1905039	NA	NA	NA	NA	NA	NA	NO	31.1549	NA	NA	NA	NA	NA	NA	NA	NA	0	FALSE	FALSE	NA	NO	-0.188868	0.516658	-0.365557	40.667	0.714696	0.829258	0.135022	0.520177	0.259569	21.6428	0.795196	NA
g.716|g533	NA	UDP-Gal betaGlcNAc beta 1,4- galactosyltransferase, polypeptide	GO:0003674,GO:0003824,GO:0005488,GO:0005575,GO:0005975,GO:0006464,GO:0006486,GO:0006807,GO:0008150,GO:0008152,GO:0008194,GO:0008376,GO:0008593,GO:0009058,GO:0009059,GO:0009100,GO:0009101,GO:0009636,GO:0009966,GO:0009967,GO:0009987,GO:0010646,GO:0010647,GO:0016020,GO:0016021,GO:0016740,GO:0016757,GO:0016758,GO:0019538,GO:0023051,GO:0023056,GO:0031224,GO:0033207,GO:0034645,GO:0036211,GO:0042221,GO:0043167,GO:0043169,GO:0043170,GO:0043412,GO:0043413,GO:0044237,GO:0044238,GO:0044249,GO:0044260,GO:0044267,GO:0044425,GO:0045747,GO:0046872,GO:0048518,GO:0048522,GO:0048583,GO:0048584,GO:0050789,GO:0050794,GO:0050896,GO:0065007,GO:0070085,GO:0071704,GO:1901135,GO:1901137,GO:1901564,GO:1901566,GO:1901576	NA	NA	NA	NA	NA	NA	NO	12.9314	NA	NA	NA	NA	NA	NA	NA	NA	0	FALSE	FALSE	NA	NO	-0.480467	0.663565	-0.724069	16.4799	0.469023	0.645	-1.39569	0.875232	-1.59465	9.38302	0.110791	NA
g.726|g536	NA	Glycosyltransferase sugar-binding region containing DXD motif	NA	NA	NA	NA	NA	NA	NA	NO	14.6411	NA	NA	NA	NA	NA	NA	NA	NA	0	FALSE	FALSE	NA	NO	-2.01322	0.887505	-2.26841	14.6411	0.0233044	0.0863655	NA	NA	NA	NA	NA	NA
g.741|g548	IMPAD1	3'-nucleotidase activity	GO:0001501,GO:0001503,GO:0001958,GO:0002062,GO:0002063,GO:0003674,GO:0003824,GO:0004441,GO:0005488,GO:0005575,GO:0005622,GO:0005623,GO:0005634,GO:0005654,GO:0005737,GO:0005794,GO:0005796,GO:0005829,GO:0005975,GO:0006020,GO:0006021,GO:0006022,GO:0006029,GO:0006066,GO:0006082,GO:0006139,GO:0006163,GO:0006629,GO:0006644,GO:0006650,GO:0006661,GO:0006725,GO:0006753,GO:0006790,GO:0006793,GO:0006796,GO:0006807,GO:0007154,GO:0007165,GO:0007275,GO:0008150,GO:0008152,GO:0008252,GO:0008254,GO:0008441,GO:0008610,GO:0008654,GO:0008934,GO:0009058,GO:0009100,GO:0009117,GO:0009150,GO:0009259,GO:0009653,GO:0009790,GO:0009791,GO:0009887,GO:0009888,GO:0009987,GO:0012505,GO:0016020,GO:0016021,GO:0016051,GO:0016310,GO:0016311,GO:0016312,GO:0016604,GO:0016787,GO:0016788,GO:0016791,GO:0019538,GO:0019637,GO:0019693,GO:0019751,GO:0023052,GO:0030154,GO:0030203,GO:0030204,GO:0030258,GO:0030326,GO:0031224,GO:0031974,GO:0031981,GO:0032501,GO:0032502,GO:0033865,GO:0033875,GO:0034032,GO:0034035,GO:0034637,GO:0034641,GO:0035107,GO:0035108,GO:0035113,GO:0036075,GO:0042578,GO:0042733,GO:0043167,GO:0043169,GO:0043170,GO:0043226,GO:0043227,GO:0043229,GO:0043231,GO:0043233,GO:0043436,GO:0044237,GO:0044238,GO:0044249,GO:0044255,GO:0044260,GO:0044262,GO:0044281,GO:0044283,GO:0044422,GO:0044424,GO:0044425,GO:0044428,GO:0044431,GO:0044444,GO:0044446,GO:0044451,GO:0044464,GO:0045017,GO:0046165,GO:0046173,GO:0046474,GO:0046483,GO:0046486,GO:0046488,GO:0046834,GO:0046854,GO:0046872,GO:0048468,GO:0048513,GO:0048598,GO:0048705,GO:0048731,GO:0048736,GO:0048856,GO:0048869,GO:0050427,GO:0050654,GO:0050789,GO:0050794,GO:0050896,GO:0051216,GO:0051716,GO:0052745,GO:0052832,GO:0052833,GO:0052834,GO:0055086,GO:0060173,GO:0060348,GO:0060349,GO:0060350,GO:0061448,GO:0065007,GO:0070013,GO:0071704,GO:0072521,GO:0090407,GO:1901135,GO:1901360,GO:1901564,GO:1901576,GO:1901615,GO:1901617,GO:1903510	NA	NA	NA	NA	NA	NA	NO	13.4355	NA	NA	NA	NA	NA	NA	NA	NA	0	FALSE	FALSE	NA	NO	-0.927748	0.61884	-1.49917	17.0126	0.133829	0.283296	-0.745722	0.978826	-0.761854	9.85841	0.446147	NA
g.743|g549	NA	Autocrine proliferation repressor protein	NA	NA	NA	NA	NA	NA	NA	NO	29.9781	NA	NA	NA	NA	NA	NA	NA	NA	0	FALSE	FALSE	NA	NO	-1.37577	0.489944	-2.80802	29.9781	0.00498478	0.0283208	NA	NA	NA	NA	NA	NA
g.756|g556	GJB5	One gap junction consists of a cluster of closely packed pairs of transmembrane channels, the connexons, through which materials of low MW diffuse from one cell to a neighboring cell	GO:0000003,GO:0001701,GO:0001890,GO:0001892,GO:0003006,GO:0003008,GO:0005575,GO:0005622,GO:0005623,GO:0005634,GO:0005730,GO:0005886,GO:0005911,GO:0005921,GO:0005922,GO:0007154,GO:0007275,GO:0007600,GO:0007606,GO:0007608,GO:0007610,GO:0007635,GO:0008150,GO:0008544,GO:0009653,GO:0009790,GO:0009792,GO:0009888,GO:0009987,GO:0016020,GO:0016021,GO:0022414,GO:0030054,GO:0030154,GO:0031224,GO:0031974,GO:0031981,GO:0032501,GO:0032502,GO:0032991,GO:0042048,GO:0042221,GO:0043009,GO:0043226,GO:0043227,GO:0043228,GO:0043229,GO:0043231,GO:0043232,GO:0043233,GO:0044422,GO:0044424,GO:0044425,GO:0044428,GO:0044446,GO:0044459,GO:0044464,GO:0048513,GO:0048568,GO:0048598,GO:0048608,GO:0048731,GO:0048856,GO:0048869,GO:0050877,GO:0050896,GO:0060669,GO:0060706,GO:0060707,GO:0060708,GO:0060711,GO:0060712,GO:0060713,GO:0061458,GO:0070013,GO:0071944,GO:0098796,GO:0098797,GO:1905867	NA	NA	NA	NA	NA	NA	NO	152.088	NA	NA	NA	NA	NA	NA	NA	NA	1	FALSE	FALSE	NA	NO	-1.68861	0.332183	-5.08337	279.204	3.70803e-07	1.53192e-05	-1.56852	0.520153	-3.0155	24.9717	0.00256558	0.0226056
g.765|g562	NA	Complement Clr-like EGF-like	NA	NA	NA	NA	NA	NA	NA	NO	21.4397	NA	NA	NA	NA	NA	NA	NA	NA	0	FALSE	FALSE	NA	NO	-0.988418	0.561779	-1.75944	21.4397	0.0785022	0.196646	NA	NA	NA	NA	NA	NA
g.769|g569	NA	NA	NA	NA	NA	NA	NA	NA	NA	NO	80.9618	NA	NA	NA	NA	NA	NA	NA	NA	1	FALSE	FALSE	NA	NO	-2.14416	0.299014	-7.17075	132.758	7.45858e-13	1.15985e-10	-0.988915	0.447979	-2.2075	29.1653	0.027279	0.112544
g.775|g573	NA	GDP-fucose protein O-fucosyltransferase	NA	NA	NA	NA	NA	NA	NA	NO	22.1574	NA	NA	NA	NA	NA	NA	NA	NA	0	FALSE	FALSE	NA	NO	-0.429484	0.419735	-1.02323	34.3739	0.306201	0.491114	-2.43058	0.947641	-2.56487	9.94085	0.0103214	NA
g.774|g572	NA	NA	NA	NA	NA	NA	NA	NA	NA	NO	11.5232	NA	NA	NA	NA	NA	NA	NA	NA	0	FALSE	FALSE	NA	NO	-1.07195	0.919818	-1.1654	11.9092	0.243858	NA	0.809117	0.773531	1.04601	11.1372	0.295558	NA
g.782|g582	NA	It is involved in the biological process described with protein phosphorylation	GO:0000166,GO:0000302,GO:0001558,GO:0002164,GO:0003008,GO:0003674,GO:0003824,GO:0004672,GO:0004674,GO:0004690,GO:0004692,GO:0005102,GO:0005488,GO:0005515,GO:0005524,GO:0005575,GO:0005622,GO:0005623,GO:0005634,GO:0005737,GO:0005829,GO:0006464,GO:0006468,GO:0006793,GO:0006796,GO:0006807,GO:0006935,GO:0006950,GO:0006979,GO:0007154,GO:0007165,GO:0007166,GO:0007167,GO:0007169,GO:0007275,GO:0007525,GO:0007526,GO:0007568,GO:0007600,GO:0007606,GO:0007610,GO:0007611,GO:0007612,GO:0007631,GO:0007635,GO:0008144,GO:0008150,GO:0008152,GO:0008286,GO:0008306,GO:0008340,GO:0008355,GO:0009605,GO:0009606,GO:0009628,GO:0009636,GO:0009719,GO:0009725,GO:0009791,GO:0009966,GO:0009967,GO:0009968,GO:0009987,GO:0010033,GO:0010035,GO:0010243,GO:0010259,GO:0010468,GO:0010469,GO:0010646,GO:0010647,GO:0010648,GO:0010752,GO:0010753,GO:0016301,GO:0016310,GO:0016740,GO:0016772,GO:0016773,GO:0017015,GO:0017076,GO:0018105,GO:0018193,GO:0018209,GO:0019001,GO:0019222,GO:0019538,GO:0022898,GO:0023051,GO:0023052,GO:0023056,GO:0023057,GO:0030308,GO:0030431,GO:0030512,GO:0030536,GO:0030537,GO:0030545,GO:0030551,GO:0030553,GO:0030554,GO:0032101,GO:0032103,GO:0032409,GO:0032410,GO:0032412,GO:0032413,GO:0032501,GO:0032502,GO:0032553,GO:0032555,GO:0032559,GO:0032561,GO:0032868,GO:0032869,GO:0032870,GO:0032879,GO:0034762,GO:0034763,GO:0034765,GO:0034766,GO:0035639,GO:0036094,GO:0036211,GO:0040008,GO:0040011,GO:0040012,GO:0040014,GO:0040015,GO:0040017,GO:0042048,GO:0042056,GO:0042221,GO:0042330,GO:0042493,GO:0042542,GO:0043085,GO:0043167,GO:0043168,GO:0043169,GO:0043170,GO:0043226,GO:0043227,GO:0043229,GO:0043231,GO:0043269,GO:0043271,GO:0043412,GO:0043434,GO:0043577,GO:0044092,GO:0044093,GO:0044237,GO:0044238,GO:0044260,GO:0044267,GO:0044424,GO:0044444,GO:0044464,GO:0045926,GO:0046620,GO:0046621,GO:0046662,GO:0046677,GO:0046872,GO:0048018,GO:0048513,GO:0048518,GO:0048519,GO:0048520,GO:0048522,GO:0048523,GO:0048569,GO:0048580,GO:0048581,GO:0048583,GO:0048584,GO:0048585,GO:0048638,GO:0048640,GO:0048731,GO:0048856,GO:0050789,GO:0050790,GO:0050793,GO:0050794,GO:0050795,GO:0050848,GO:0050849,GO:0050877,GO:0050890,GO:0050896,GO:0050909,GO:0050913,GO:0050918,GO:0050920,GO:0050921,GO:0051049,GO:0051051,GO:0051093,GO:0051128,GO:0051239,GO:0051240,GO:0051241,GO:0051336,GO:0051342,GO:0051343,GO:0051345,GO:0051716,GO:0060255,GO:0060259,GO:0061061,GO:0061062,GO:0061064,GO:0061065,GO:0061067,GO:0065007,GO:0065009,GO:0070482,GO:0070887,GO:0071310,GO:0071375,GO:0071417,GO:0071495,GO:0071704,GO:0090092,GO:0090101,GO:0090287,GO:0090288,GO:0097159,GO:0097305,GO:0097367,GO:0098772,GO:0140096,GO:1901046,GO:1901265,GO:1901363,GO:1901419,GO:1901421,GO:1901564,GO:1901652,GO:1901653,GO:1901698,GO:1901699,GO:1901700,GO:1901701,GO:1902159,GO:1902160,GO:1902531,GO:1902532,GO:1902533,GO:1903844,GO:1903845,GO:1903998,GO:1905957,GO:1905959,GO:1990335,GO:1990834,GO:2000026,GO:2000241,GO:2000243	NA	NA	NA	NA	NA	NA	NO	65.9158	NA	NA	NA	NA	NA	NA	NA	NA	1	FALSE	FALSE	NA	NO	-0.347866	0.438598	-0.793131	89.336	0.427702	0.607553	-0.225375	0.457861	-0.492234	42.4957	0.622554	0.779453
g.786|g585	KCNA2	delayed rectifier potassium channel activity	GO:0000003,GO:0000302,GO:0000902,GO:0000904,GO:0001508,GO:0001666,GO:0001964,GO:0002027,GO:0002791,GO:0003008,GO:0003012,GO:0003013,GO:0003015,GO:0003018,GO:0003674,GO:0005102,GO:0005215,GO:0005216,GO:0005244,GO:0005249,GO:0005251,GO:0005261,GO:0005267,GO:0005488,GO:0005515,GO:0005575,GO:0005622,GO:0005623,GO:0005737,GO:0005768,GO:0005783,GO:0005789,GO:0005794,GO:0005829,GO:0005886,GO:0005887,GO:0005911,GO:0006810,GO:0006811,GO:0006812,GO:0006813,GO:0006873,GO:0006874,GO:0006875,GO:0006928,GO:0006936,GO:0006937,GO:0006941,GO:0006950,GO:0006979,GO:0007154,GO:0007165,GO:0007166,GO:0007219,GO:0007267,GO:0007268,GO:0007275,GO:0007346,GO:0007399,GO:0007405,GO:0007409,GO:0007417,GO:0007420,GO:0007584,GO:0007600,GO:0007606,GO:0007610,GO:0007611,GO:0007617,GO:0007618,GO:0007619,GO:0007626,GO:0007635,GO:0007637,GO:0008015,GO:0008016,GO:0008076,GO:0008092,GO:0008104,GO:0008150,GO:0008200,GO:0008283,GO:0008284,GO:0008324,GO:0008345,GO:0009314,GO:0009416,GO:0009581,GO:0009582,GO:0009583,GO:0009584,GO:0009605,GO:0009612,GO:0009628,GO:0009636,GO:0009653,GO:0009719,GO:0009986,GO:0009987,GO:0009991,GO:0010033,GO:0010035,GO:0010038,GO:0010243,GO:0010564,GO:0010644,GO:0010646,GO:0010817,GO:0010959,GO:0010960,GO:0012505,GO:0014059,GO:0014070,GO:0014704,GO:0015075,GO:0015077,GO:0015079,GO:0015267,GO:0015271,GO:0015318,GO:0015459,GO:0015672,GO:0016020,GO:0016021,GO:0016043,GO:0016049,GO:0016247,GO:0016248,GO:0016324,GO:0019098,GO:0019226,GO:0019228,GO:0019229,GO:0019233,GO:0019725,GO:0019870,GO:0019894,GO:0019899,GO:0019900,GO:0019901,GO:0019904,GO:0019953,GO:0021537,GO:0021543,GO:0021545,GO:0021554,GO:0021602,GO:0021604,GO:0021631,GO:0021633,GO:0021675,GO:0021761,GO:0021766,GO:0022008,GO:0022414,GO:0022607,GO:0022803,GO:0022832,GO:0022836,GO:0022838,GO:0022839,GO:0022843,GO:0022857,GO:0022890,GO:0022898,GO:0023041,GO:0023051,GO:0023052,GO:0030001,GO:0030003,GO:0030016,GO:0030017,GO:0030018,GO:0030027,GO:0030029,GO:0030030,GO:0030048,GO:0030054,GO:0030154,GO:0030182,GO:0030424,GO:0030425,GO:0030431,GO:0030534,GO:0030537,GO:0030900,GO:0030955,GO:0031175,GO:0031224,GO:0031226,GO:0031252,GO:0031253,GO:0031256,GO:0031258,GO:0031410,GO:0031420,GO:0031667,GO:0031674,GO:0031982,GO:0031984,GO:0032026,GO:0032279,GO:0032409,GO:0032411,GO:0032412,GO:0032414,GO:0032501,GO:0032502,GO:0032504,GO:0032809,GO:0032879,GO:0032880,GO:0032989,GO:0032990,GO:0032991,GO:0033010,GO:0033036,GO:0033267,GO:0033270,GO:0034220,GO:0034613,GO:0034702,GO:0034703,GO:0034705,GO:0034762,GO:0034764,GO:0034765,GO:0034767,GO:0035150,GO:0035296,GO:0035637,GO:0035690,GO:0036293,GO:0036296,GO:0036477,GO:0040007,GO:0042127,GO:0042175,GO:0042221,GO:0042391,GO:0042493,GO:0042542,GO:0042592,GO:0042734,GO:0042749,GO:0042752,GO:0042753,GO:0042805,GO:0042995,GO:0043005,GO:0043025,GO:0043167,GO:0043169,GO:0043197,GO:0043198,GO:0043204,GO:0043226,GO:0043227,GO:0043228,GO:0043229,GO:0043231,GO:0043232,GO:0043266,GO:0043267,GO:0043268,GO:0043269,GO:0043270,GO:0043271,GO:0043292,GO:0043679,GO:0043933,GO:0044057,GO:0044085,GO:0044093,GO:0044224,GO:0044291,GO:0044297,GO:0044298,GO:0044304,GO:0044306,GO:0044309,GO:0044422,GO:0044424,GO:0044425,GO:0044432,GO:0044444,GO:0044446,GO:0044449,GO:0044456,GO:0044459,GO:0044463,GO:0044464,GO:0044703,GO:0045121,GO:0045177,GO:0045187,GO:0045188,GO:0045202,GO:0045211,GO:0045472,GO:0045787,GO:0045838,GO:0045931,GO:0045938,GO:0046677,GO:0046691,GO:0046872,GO:0046873,GO:0046883,GO:0048047,GO:0048150,GO:0048468,GO:0048471,GO:0048513,GO:0048518,GO:0048519,GO:0048520,GO:0048522,GO:0048532,GO:0048583,GO:0048588,GO:0048589,GO:0048609,GO:0048666,GO:0048667,GO:0048675,GO:0048699,GO:0048731,GO:0048812,GO:0048856,GO:0048858,GO:0048869,GO:0048878,GO:0050433,GO:0050708,GO:0050789,GO:0050794,GO:0050795,GO:0050796,GO:0050801,GO:0050803,GO:0050804,GO:0050877,GO:0050880,GO:0050890,GO:0050896,GO:0050905,GO:0050906,GO:0050909,GO:0050954,GO:0050966,GO:0050974,GO:0050975,GO:0050976,GO:0050982,GO:0051046,GO:0051049,GO:0051050,GO:0051051,GO:0051179,GO:0051223,GO:0051234,GO:0051239,GO:0051240,GO:0051259,GO:0051260,GO:0051393,GO:0051480,GO:0051481,GO:0051606,GO:0051641,GO:0051704,GO:0051716,GO:0051726,GO:0051780,GO:0051952,GO:0055065,GO:0055067,GO:0055074,GO:0055075,GO:0055080,GO:0055082,GO:0055085,GO:0055093,GO:0060004,GO:0060025,GO:0060047,GO:0060048,GO:0060081,GO:0060306,GO:0060322,GO:0060359,GO:0060372,GO:0060560,GO:0061337,GO:0061351,GO:0061564,GO:0065003,GO:0065007,GO:0065008,GO:0065009,GO:0070201,GO:0070252,GO:0070482,GO:0070727,GO:0070887,GO:0071241,GO:0071242,GO:0071248,GO:0071286,GO:0071310,GO:0071407,GO:0071417,GO:0071435,GO:0071495,GO:0071804,GO:0071805,GO:0071840,GO:0071867,GO:0071868,GO:0071869,GO:0071870,GO:0071944,GO:0072089,GO:0072503,GO:0072507,GO:0086001,GO:0086002,GO:0086003,GO:0086008,GO:0086009,GO:0086011,GO:0086013,GO:0086014,GO:0086015,GO:0086018,GO:0086019,GO:0086026,GO:0086028,GO:0086043,GO:0086050,GO:0086052,GO:0086065,GO:0086066,GO:0086069,GO:0086070,GO:0086087,GO:0086089,GO:0086090,GO:0086091,GO:0090066,GO:0090068,GO:0090087,GO:0090257,GO:0090276,GO:0097060,GO:0097110,GO:0097447,GO:0097458,GO:0097708,GO:0097718,GO:0097746,GO:0098589,GO:0098590,GO:0098655,GO:0098660,GO:0098662,GO:0098771,GO:0098772,GO:0098793,GO:0098794,GO:0098796,GO:0098797,GO:0098805,GO:0098827,GO:0098857,GO:0098889,GO:0098914,GO:0098916,GO:0098936,GO:0098984,GO:0099055,GO:0099056,GO:0099080,GO:0099081,GO:0099106,GO:0099177,GO:0099240,GO:0099512,GO:0099536,GO:0099537,GO:0099622,GO:0099623,GO:0099624,GO:0099699,GO:0120025,GO:0120036,GO:0120038,GO:0120039,GO:0150034,GO:1900087,GO:1901016,GO:1901018,GO:1901379,GO:1901381,GO:1901698,GO:1901699,GO:1901700,GO:1901701,GO:1901987,GO:1901989,GO:1901990,GO:1901992,GO:1902495,GO:1902806,GO:1902808,GO:1903350,GO:1903351,GO:1903522,GO:1903530,GO:1903818,GO:1904062,GO:1904064,GO:1990138,GO:1990351,GO:2000045,GO:2000288,GO:2000291,GO:2001023,GO:2001257,GO:2001259	NA	NA	NA	NA	NA	NA	NO	11.2827	NA	NA	NA	NA	NA	NA	NA	NA	0	FALSE	FALSE	NA	NO	-0.951451	0.664244	-1.43238	15.2266	0.152034	0.308754	1.00889	1.01612	0.992879	7.33881	0.320769	NA
OpG.199|g577	NA	NA	NA	NA	NA	NA	NA	NA	NA	NO	26.6156	NA	NA	NA	NA	NA	NA	NA	NA	0	FALSE	FALSE	NA	NO	-2.68556	0.449943	-5.96867	46.7651	2.39199e-09	1.94736e-07	-0.897364	0.854972	-1.04958	6.46609	0.29391	NA
g.811|g605	SLC15A1	solute carrier family 15	GO:0001878,GO:0003674,GO:0005215,GO:0005427,GO:0005575,GO:0005623,GO:0005886,GO:0005887,GO:0005903,GO:0006810,GO:0006811,GO:0006812,GO:0006855,GO:0006857,GO:0008104,GO:0008150,GO:0008324,GO:0009605,GO:0009607,GO:0009620,GO:0015031,GO:0015075,GO:0015077,GO:0015078,GO:0015238,GO:0015291,GO:0015293,GO:0015294,GO:0015295,GO:0015318,GO:0015322,GO:0015333,GO:0015334,GO:0015672,GO:0015833,GO:0015893,GO:0016020,GO:0016021,GO:0016247,GO:0016248,GO:0022804,GO:0022857,GO:0022890,GO:0031224,GO:0031226,GO:0032879,GO:0032890,GO:0032891,GO:0033036,GO:0034220,GO:0035442,GO:0035672,GO:0035673,GO:0042221,GO:0042493,GO:0042886,GO:0042887,GO:0042891,GO:0042895,GO:0042938,GO:0043207,GO:0043269,GO:0043271,GO:0044070,GO:0044425,GO:0044459,GO:0044464,GO:0045184,GO:0048519,GO:0050789,GO:0050896,GO:0051049,GO:0051051,GO:0051179,GO:0051234,GO:0051704,GO:0051707,GO:0051952,GO:0051953,GO:0051955,GO:0051956,GO:0055085,GO:0065007,GO:0065009,GO:0071702,GO:0071705,GO:0071916,GO:0071944,GO:0098655,GO:0098660,GO:0098662,GO:0098772,GO:0098862,GO:1902600,GO:1903792,GO:1904680	NA	NA	NA	NA	NA	NA	NO	31.9221	NA	NA	NA	NA	NA	NA	NA	NA	0	FALSE	FALSE	NA	NO	0.268922	0.439813	0.611447	29.1634	0.540904	0.703383	-0.193678	0.402129	-0.481631	34.6809	0.630068	0.783934
g.799	NA	NA	NA	NA	NA	NA	NA	NA	NA	NO	8.64479	NA	NA	NA	NA	NA	NA	NA	NA	0	FALSE	FALSE	NA	NO	-0.735588	0.933668	-0.787848	10.5749	0.430786	NA	-2.10606	1.05374	-1.99866	6.71465	0.0456453	NA
g.814|g607	NA	It is involved in the biological process described with transmembrane transport	GO:0003674,GO:0005215,GO:0005575,GO:0006810,GO:0006811,GO:0006812,GO:0006814,GO:0008150,GO:0015291,GO:0015293,GO:0015672,GO:0016020,GO:0016021,GO:0022804,GO:0022857,GO:0030001,GO:0031224,GO:0044425,GO:0051179,GO:0051234,GO:0055085	NA	NA	NA	NA	NA	NA	NO	16.955	NA	NA	NA	NA	NA	NA	NA	NA	0	FALSE	FALSE	NA	NO	-1.93897	0.738658	-2.62499	16.955	0.00866509	0.0423763	NA	NA	NA	NA	NA	NA
g.818|g610	NA	NA	NA	NA	NA	NA	NA	NA	NA	NO	9.30381	NA	NA	NA	NA	NA	NA	NA	NA	0	FALSE	FALSE	NA	NO	-1.68947	1.14676	-1.47325	9.30381	0.140683	NA	NA	NA	NA	NA	NA	NA
g.825|g617	CYP4V2	fatty acid omega-oxidation	GO:0000003,GO:0000280,GO:0000910,GO:0001523,GO:0003006,GO:0003008,GO:0003674,GO:0003824,GO:0004497,GO:0005488,GO:0005506,GO:0005575,GO:0005622,GO:0005623,GO:0005737,GO:0005783,GO:0005789,GO:0006082,GO:0006629,GO:0006631,GO:0006720,GO:0006721,GO:0006996,GO:0007049,GO:0007143,GO:0007275,GO:0007276,GO:0007281,GO:0007292,GO:0007600,GO:0007601,GO:0008150,GO:0008152,GO:0008202,GO:0008356,GO:0008610,GO:0009058,GO:0009653,GO:0009790,GO:0009987,GO:0010430,GO:0012505,GO:0016020,GO:0016021,GO:0016043,GO:0016101,GO:0016125,GO:0016491,GO:0016705,GO:0019395,GO:0019752,GO:0019953,GO:0020037,GO:0022402,GO:0022412,GO:0022414,GO:0030154,GO:0030258,GO:0030703,GO:0031224,GO:0031984,GO:0032501,GO:0032502,GO:0032504,GO:0032787,GO:0033206,GO:0034440,GO:0040038,GO:0042175,GO:0043167,GO:0043169,GO:0043226,GO:0043227,GO:0043229,GO:0043231,GO:0043436,GO:0044237,GO:0044238,GO:0044255,GO:0044281,GO:0044422,GO:0044424,GO:0044425,GO:0044432,GO:0044444,GO:0044446,GO:0044464,GO:0044703,GO:0046872,GO:0046906,GO:0046914,GO:0048037,GO:0048285,GO:0048468,GO:0048477,GO:0048598,GO:0048609,GO:0048646,GO:0048856,GO:0048869,GO:0050877,GO:0050896,GO:0050953,GO:0051301,GO:0051321,GO:0051704,GO:0055114,GO:0061640,GO:0071704,GO:0071840,GO:0097159,GO:0098827,GO:0140013,GO:1901360,GO:1901363,GO:1901576,GO:1901615,GO:1903046	NA	NA	NA	NA	NA	NA	NO	17.8277	NA	NA	NA	NA	NA	NA	NA	NA	0	FALSE	FALSE	NA	NO	0.141092	0.625146	0.225694	21.7298	0.821439	0.899298	-0.910694	0.682599	-1.33416	13.9256	0.182153	NA
g.830|g621	NA	NA	NA	NA	NA	NA	NA	NA	NA	NO	11.725	NA	NA	NA	NA	NA	NA	NA	NA	0	FALSE	FALSE	NA	NO	-1.31133	0.961131	-1.36437	12.4664	0.172453	NA	-1.13893	0.858873	-1.32607	10.9836	0.184817	NA
g.832|g623	HS3ST5	Sulfotransferase domain	GO:0000139,GO:0000166,GO:0003674,GO:0003824,GO:0005488,GO:0005575,GO:0005622,GO:0005623,GO:0005737,GO:0005794,GO:0005796,GO:0006022,GO:0006023,GO:0006024,GO:0006029,GO:0006464,GO:0006477,GO:0006790,GO:0006807,GO:0008146,GO:0008150,GO:0008152,GO:0008467,GO:0009058,GO:0009059,GO:0009100,GO:0009101,GO:0009987,GO:0012505,GO:0015012,GO:0015015,GO:0016020,GO:0016021,GO:0016740,GO:0016782,GO:0017076,GO:0019538,GO:0030166,GO:0030201,GO:0030203,GO:0030554,GO:0031090,GO:0031224,GO:0031974,GO:0031984,GO:0032553,GO:0032555,GO:0032559,GO:0034483,GO:0034645,GO:0036094,GO:0036211,GO:0043167,GO:0043168,GO:0043170,GO:0043226,GO:0043227,GO:0043229,GO:0043231,GO:0043233,GO:0043412,GO:0043900,GO:0043903,GO:0044237,GO:0044238,GO:0044249,GO:0044260,GO:0044267,GO:0044422,GO:0044424,GO:0044425,GO:0044431,GO:0044444,GO:0044446,GO:0044464,GO:0046596,GO:0048519,GO:0050656,GO:0050789,GO:0050792,GO:0050818,GO:0050819,GO:0051239,GO:0051241,GO:0051923,GO:0065007,GO:0070013,GO:0071704,GO:0097159,GO:0097367,GO:0098588,GO:0098791,GO:1901135,GO:1901137,GO:1901265,GO:1901363,GO:1901564,GO:1901566,GO:1901576,GO:1901681,GO:1903900	NA	NA	NA	NA	NA	NA	NO	21.5365	NA	NA	NA	NA	NA	NA	NA	NA	0	FALSE	FALSE	NA	NO	-0.206779	0.627404	-0.329578	17.2548	0.741719	0.848379	0.227582	0.522809	0.435305	25.8182	0.663341	0.807217
g.840	NA	NA	NA	NA	NA	NA	NA	NA	NA	NO	10.1464	NA	NA	NA	NA	NA	NA	NA	NA	0	FALSE	FALSE	NA	NO	-0.584919	0.696207	-0.840151	13.1092	0.400824	NA	-0.354561	0.969341	-0.365776	7.18355	0.714532	NA
g.843|g634	NA	Acyl-CoA dehydrogenase, C-terminal domain	GO:0000166,GO:0003674,GO:0003824,GO:0003995,GO:0005488,GO:0005575,GO:0005622,GO:0005623,GO:0005737,GO:0005739,GO:0005759,GO:0006082,GO:0006520,GO:0006551,GO:0006552,GO:0006807,GO:0008150,GO:0008152,GO:0008470,GO:0009056,GO:0009063,GO:0009081,GO:0009083,GO:0009987,GO:0016054,GO:0016491,GO:0016627,GO:0019752,GO:0031974,GO:0036094,GO:0043167,GO:0043168,GO:0043226,GO:0043227,GO:0043229,GO:0043231,GO:0043233,GO:0043436,GO:0044237,GO:0044238,GO:0044248,GO:0044281,GO:0044282,GO:0044422,GO:0044424,GO:0044429,GO:0044444,GO:0044446,GO:0044464,GO:0046395,GO:0048037,GO:0050660,GO:0050662,GO:0055114,GO:0070013,GO:0071704,GO:0097159,GO:1901265,GO:1901363,GO:1901564,GO:1901565,GO:1901575,GO:1901605,GO:1901606	NA	NA	NA	NA	NA	NA	NO	19.499	NA	NA	NA	NA	NA	NA	NA	NA	0	FALSE	FALSE	NA	NO	-0.644006	0.588388	-1.09453	22.5846	0.273725	0.455933	0.077507	0.628312	0.123357	16.4134	0.901824	NA
g.849|g638	NA	NA	NA	NA	NA	NA	NA	NA	NA	NO	9.93089	NA	NA	NA	NA	NA	NA	NA	NA	0	FALSE	FALSE	NA	NO	0.63292	0.925705	0.683717	9.93089	0.494154	NA	NA	NA	NA	NA	NA	NA
g.851|g640	NA	organelle transport along microtubule	NA	NA	NA	NA	NA	NA	NA	NO	50.9547	NA	NA	NA	NA	NA	NA	NA	NA	1	FALSE	FALSE	NA	NO	-0.454737	0.414594	-1.09682	66.8372	0.272718	0.454914	-0.410058	0.457956	-0.895409	35.0722	0.370568	0.582938
OpG.216|GSOIDG00002648001	NA	NA	NA	NA	NA	NA	NA	NA	NA	NO	20.1167	NA	NA	NA	NA	NA	NA	NA	NA	0	FALSE	FALSE	NA	NO	-0.0918467	0.588803	-0.155989	17.1939	0.876042	0.932582	-0.173276	0.484414	-0.357701	23.0395	0.720567	NA
g.856|g644	NA	NA	NA	NA	NA	NA	NA	NA	NA	NO	31.0099	NA	NA	NA	NA	NA	NA	NA	NA	0	FALSE	FALSE	NA	NO	-0.478377	0.538199	-0.888849	23.6855	0.374084	0.559046	-0.291246	0.393653	-0.739854	38.3343	0.459388	0.65777
g.883|g667	NA	DIL	NA	NA	NA	NA	NA	NA	NA	NO	28.3672	NA	NA	NA	NA	NA	NA	NA	NA	0	FALSE	FALSE	NA	NO	0.248475	0.43093	0.576602	28.9492	0.564209	0.719956	-0.809947	0.463922	-1.74587	27.7851	0.0808338	0.229178
g.890|g671	Car15	carbonic anhydrase	GO:0003674,GO:0003824,GO:0004089,GO:0005488,GO:0005575,GO:0005576,GO:0005623,GO:0005886,GO:0006730,GO:0008150,GO:0008152,GO:0008270,GO:0009897,GO:0009986,GO:0009987,GO:0016020,GO:0016829,GO:0016835,GO:0016836,GO:0031224,GO:0031225,GO:0031226,GO:0031233,GO:0043167,GO:0043169,GO:0044237,GO:0044281,GO:0044425,GO:0044459,GO:0044464,GO:0046658,GO:0046872,GO:0046914,GO:0071944,GO:0098552	NA	NA	NA	NA	NA	NA	NO	7.86158	NA	NA	NA	NA	NA	NA	NA	NA	0	FALSE	FALSE	NA	NO	-0.097193	0.86915	-0.111825	7.86158	0.910962	NA	NA	NA	NA	NA	NA	NA
g.901|g683	SLC1A1	Amino acid transporter	GO:0000099,GO:0000101,GO:0001504,GO:0001505,GO:0002027,GO:0003333,GO:0003674,GO:0005215,GO:0005283,GO:0005310,GO:0005313,GO:0005314,GO:0005326,GO:0005328,GO:0005342,GO:0005343,GO:0005416,GO:0005488,GO:0005575,GO:0005623,GO:0005886,GO:0005887,GO:0006810,GO:0006811,GO:0006812,GO:0006814,GO:0006820,GO:0006821,GO:0006835,GO:0006836,GO:0006855,GO:0006865,GO:0007154,GO:0007267,GO:0007268,GO:0008016,GO:0008150,GO:0008324,GO:0008509,GO:0008514,GO:0009987,GO:0010460,GO:0014047,GO:0015075,GO:0015077,GO:0015081,GO:0015103,GO:0015108,GO:0015171,GO:0015172,GO:0015175,GO:0015179,GO:0015238,GO:0015291,GO:0015293,GO:0015294,GO:0015318,GO:0015370,GO:0015501,GO:0015672,GO:0015698,GO:0015711,GO:0015740,GO:0015800,GO:0015804,GO:0015807,GO:0015813,GO:0015849,GO:0015893,GO:0016020,GO:0016021,GO:0016043,GO:0016324,GO:0016595,GO:0016597,GO:0017153,GO:0022607,GO:0022804,GO:0022857,GO:0022890,GO:0023052,GO:0030001,GO:0031224,GO:0031226,GO:0031406,GO:0032940,GO:0033229,GO:0034220,GO:0035725,GO:0036094,GO:0042221,GO:0042493,GO:0042883,GO:0042940,GO:0043090,GO:0043167,GO:0043168,GO:0043169,GO:0043177,GO:0043933,GO:0044057,GO:0044085,GO:0044425,GO:0044459,GO:0044464,GO:0045177,GO:0045823,GO:0046717,GO:0046872,GO:0046873,GO:0046903,GO:0046942,GO:0046943,GO:0048518,GO:0050789,GO:0050896,GO:0051179,GO:0051234,GO:0051239,GO:0051240,GO:0051259,GO:0051260,GO:0051938,GO:0055085,GO:0065003,GO:0065007,GO:0065008,GO:0070777,GO:0070778,GO:0070779,GO:0071702,GO:0071705,GO:0071840,GO:0071944,GO:0072348,GO:0089718,GO:0098590,GO:0098655,GO:0098656,GO:0098657,GO:0098660,GO:0098661,GO:0098662,GO:0098712,GO:0098739,GO:0098916,GO:0099536,GO:0099537,GO:0140009,GO:1901682,GO:1902475,GO:1902476,GO:1903522,GO:1903524,GO:1903712,GO:1903825,GO:1905039	NA	NA	NA	NA	NA	NA	NO	12.4348	NA	NA	NA	NA	NA	NA	NA	NA	0	FALSE	FALSE	NA	NO	1.90148	1.15026	1.65309	11.6547	0.0983124	NA	-0.330955	0.713157	-0.46407	13.2149	0.642597	NA
g.903|g684	NA	Fibronectin type 3 domain	NA	NA	NA	NA	NA	NA	NA	NO	20.6231	NA	NA	NA	NA	NA	NA	NA	NA	0	FALSE	FALSE	NA	NO	-0.94522	0.549759	-1.71933	20.6231	0.0855536	0.208315	NA	NA	NA	NA	NA	NA
g.862|GSOIDG00002634001	NA	NA	NA	NA	NA	NA	NA	NA	NA	NO	218.99	NA	NA	NA	NA	NA	NA	NA	NA	1	FALSE	FALSE	NA	NO	-1.57736	0.285616	-5.52266	402.975	3.33914e-08	1.98342e-06	-1.15206	0.401266	-2.87105	35.0047	0.00409109	0.0308582
g.867	NA	NA	NA	NA	NA	NA	NA	NA	NA	NO	97.4037	NA	NA	NA	NA	NA	NA	NA	NA	1	FALSE	FALSE	NA	NO	-0.55476	0.353281	-1.57031	155.495	0.116343	0.25641	-0.508165	0.392601	-1.29435	39.3127	0.195543	0.396689
g.870|GSOIDG00002625001	NA	NA	NA	NA	NA	NA	NA	NA	NA	NO	9.30997	NA	NA	NA	NA	NA	NA	NA	NA	0	FALSE	FALSE	NA	NO	2.67249	1.2698	2.10465	7.41336	0.0353214	NA	0.190861	0.693455	0.275231	11.2066	0.783138	NA
g.864|g652	NA	NA	NA	NA	NA	NA	NA	NA	NA	NO	9.59885	NA	NA	NA	NA	NA	NA	NA	NA	0	FALSE	FALSE	NA	NO	-0.939218	0.969076	-0.969189	9.85296	0.332451	NA	0.278932	0.785364	0.355162	9.34473	0.722468	NA
g.942	NA	NA	NA	NA	NA	NA	NA	NA	NA	NO	20.9093	NA	NA	NA	NA	NA	NA	NA	NA	0	FALSE	FALSE	NA	NO	-0.594404	0.634208	-0.937238	33.2484	0.348636	0.533889	-2.38571	1.06135	-2.2478	8.57023	0.0245886	NA
g.943|g714	NA	NA	NA	NA	NA	NA	NA	NA	NA	NO	25.4395	NA	NA	NA	NA	NA	NA	NA	NA	0	FALSE	FALSE	NA	NO	-2.5729	0.521127	-4.9372	39.075	7.92536e-07	2.77213e-05	1.21761	0.880702	1.38254	11.8039	0.166806	NA
g.941|g713	NA	NA	NA	NA	NA	NA	NA	NA	NA	NO	36.4703	NA	NA	NA	NA	NA	NA	NA	NA	1	FALSE	FALSE	NA	NO	-1.06003	0.831294	-1.27516	20.2283	0.202253	0.374609	0.66131	0.447065	1.47922	52.7122	0.13908	0.320476
g.965	NA	NA	NA	NA	NA	NA	NA	NA	NA	NO	39.7024	NA	NA	NA	NA	NA	NA	NA	NA	1	FALSE	FALSE	NA	NO	-0.0081383	0.337595	-0.0241067	58.4764	0.980767	0.991369	-1.4375	0.536789	-2.67797	20.9284	0.00740703	NA
g.973|g733	NA	Belongs to the glyceraldehyde-3-phosphate dehydrogenase family	NA	NA	NA	NA	NA	NA	NA	NO	15.2015	NA	NA	NA	NA	NA	NA	NA	NA	0	FALSE	FALSE	NA	NO	0.0120493	0.620975	0.0194039	16.5232	0.984519	0.99318	-0.196597	0.656092	-0.299648	13.8798	0.764445	NA
g.978|g736	NA	NA	NA	NA	NA	NA	NA	NA	NA	NO	61.0182	NA	NA	NA	NA	NA	NA	NA	NA	1	FALSE	FALSE	NA	NO	0.246769	0.308538	0.799802	90.6718	0.423825	0.604404	-1.95556	0.632328	-3.09264	31.3646	0.00198386	0.0187597
g.1000|g751	DOCK9	marginal zone B cell differentiation	GO:0000902,GO:0000904,GO:0001775,GO:0001776,GO:0001782,GO:0002252,GO:0002260,GO:0002263,GO:0002285,GO:0002312,GO:0002313,GO:0002315,GO:0002335,GO:0002366,GO:0002376,GO:0002520,GO:0002521,GO:0003674,GO:0005085,GO:0005088,GO:0005089,GO:0005488,GO:0005515,GO:0005575,GO:0005622,GO:0005623,GO:0005634,GO:0005654,GO:0005737,GO:0005829,GO:0006950,GO:0006955,GO:0007154,GO:0007165,GO:0007264,GO:0007275,GO:0007399,GO:0007596,GO:0007599,GO:0008150,GO:0009611,GO:0009653,GO:0009966,GO:0009987,GO:0010646,GO:0012505,GO:0016020,GO:0016043,GO:0016358,GO:0017016,GO:0017048,GO:0019899,GO:0022008,GO:0023051,GO:0023052,GO:0030030,GO:0030097,GO:0030098,GO:0030154,GO:0030182,GO:0030183,GO:0030334,GO:0030425,GO:0031175,GO:0031267,GO:0031344,GO:0031346,GO:0031974,GO:0031981,GO:0032501,GO:0032502,GO:0032879,GO:0032989,GO:0032990,GO:0035023,GO:0035556,GO:0036477,GO:0040012,GO:0042060,GO:0042113,GO:0042592,GO:0042995,GO:0043005,GO:0043085,GO:0043087,GO:0043197,GO:0043226,GO:0043227,GO:0043229,GO:0043231,GO:0043233,GO:0043547,GO:0044087,GO:0044089,GO:0044093,GO:0044309,GO:0044422,GO:0044424,GO:0044428,GO:0044444,GO:0044446,GO:0044456,GO:0044463,GO:0044464,GO:0045202,GO:0045321,GO:0046578,GO:0046649,GO:0048468,GO:0048513,GO:0048518,GO:0048522,GO:0048534,GO:0048583,GO:0048666,GO:0048667,GO:0048699,GO:0048731,GO:0048812,GO:0048813,GO:0048856,GO:0048858,GO:0048869,GO:0048872,GO:0050789,GO:0050790,GO:0050794,GO:0050808,GO:0050817,GO:0050878,GO:0050896,GO:0051020,GO:0051056,GO:0051128,GO:0051130,GO:0051270,GO:0051336,GO:0051345,GO:0051489,GO:0051491,GO:0051716,GO:0060491,GO:0060996,GO:0060997,GO:0065007,GO:0065008,GO:0065009,GO:0070013,GO:0071840,GO:0097061,GO:0097447,GO:0097458,GO:0098772,GO:0098794,GO:0099173,GO:0106027,GO:0120025,GO:0120032,GO:0120034,GO:0120035,GO:0120036,GO:0120038,GO:0120039,GO:1902531,GO:2000145	NA	NA	NA	NA	NA	NA	NO	7.30914	NA	NA	NA	NA	NA	NA	NA	NA	0	FALSE	FALSE	NA	NO	-1.3551	1.05354	-1.28624	7.30914	0.19836	NA	NA	NA	NA	NA	NA	NA
g.1012|g764	NA	NA	NA	NA	NA	NA	NA	NA	NA	NO	19.5326	NA	NA	NA	NA	NA	NA	NA	NA	0	FALSE	FALSE	NA	NO	-0.139091	0.541912	-0.256667	19.5326	0.797436	0.883557	NA	NA	NA	NA	NA	NA
g.1011|g763	CX3CR1	Belongs to the G-protein coupled receptor 1 family	GO:0001637,GO:0001653,GO:0001774,GO:0001775,GO:0002052,GO:0002237,GO:0002252,GO:0002263,GO:0002274,GO:0002275,GO:0002281,GO:0002282,GO:0002366,GO:0002376,GO:0002676,GO:0002677,GO:0002880,GO:0002881,GO:0003008,GO:0003674,GO:0004888,GO:0004896,GO:0004930,GO:0004950,GO:0005488,GO:0005515,GO:0005575,GO:0005622,GO:0005623,GO:0005634,GO:0005654,GO:0005737,GO:0005886,GO:0005887,GO:0006928,GO:0006935,GO:0006950,GO:0006952,GO:0006955,GO:0006968,GO:0007154,GO:0007155,GO:0007165,GO:0007166,GO:0007186,GO:0007275,GO:0007399,GO:0007417,GO:0007420,GO:0007610,GO:0007611,GO:0007613,GO:0008150,GO:0008284,GO:0008528,GO:0009605,GO:0009607,GO:0009611,GO:0009617,GO:0009719,GO:0009966,GO:0009968,GO:0009987,GO:0010033,GO:0010646,GO:0010648,GO:0010720,GO:0010941,GO:0016020,GO:0016021,GO:0016032,GO:0016477,GO:0016495,GO:0016525,GO:0019221,GO:0019955,GO:0019956,GO:0019960,GO:0021537,GO:0021543,GO:0021795,GO:0021885,GO:0021987,GO:0022008,GO:0022029,GO:0022603,GO:0022610,GO:0023051,GO:0023052,GO:0023057,GO:0030154,GO:0030334,GO:0030336,GO:0030595,GO:0030900,GO:0031224,GO:0031226,GO:0031347,GO:0031348,GO:0031974,GO:0031981,GO:0032101,GO:0032102,GO:0032496,GO:0032501,GO:0032502,GO:0032809,GO:0032879,GO:0033993,GO:0034097,GO:0036477,GO:0038023,GO:0040011,GO:0040012,GO:0040013,GO:0042116,GO:0042127,GO:0042221,GO:0042330,GO:0042981,GO:0042995,GO:0043005,GO:0043025,GO:0043066,GO:0043067,GO:0043069,GO:0043207,GO:0043226,GO:0043227,GO:0043229,GO:0043231,GO:0043233,GO:0044297,GO:0044298,GO:0044403,GO:0044419,GO:0044422,GO:0044424,GO:0044425,GO:0044428,GO:0044444,GO:0044446,GO:0044459,GO:0044464,GO:0045321,GO:0045595,GO:0045597,GO:0045765,GO:0045766,GO:0048167,GO:0048246,GO:0048471,GO:0048513,GO:0048518,GO:0048519,GO:0048522,GO:0048523,GO:0048583,GO:0048585,GO:0048699,GO:0048731,GO:0048856,GO:0048869,GO:0048870,GO:0050727,GO:0050728,GO:0050767,GO:0050769,GO:0050789,GO:0050793,GO:0050794,GO:0050804,GO:0050877,GO:0050890,GO:0050896,GO:0050900,GO:0051093,GO:0051094,GO:0051179,GO:0051239,GO:0051240,GO:0051241,GO:0051270,GO:0051271,GO:0051674,GO:0051704,GO:0051707,GO:0051716,GO:0051960,GO:0051962,GO:0060089,GO:0060284,GO:0060322,GO:0060326,GO:0060548,GO:0061900,GO:0065007,GO:0065008,GO:0070013,GO:0070098,GO:0070848,GO:0070887,GO:0071216,GO:0071219,GO:0071222,GO:0071310,GO:0071345,GO:0071363,GO:0071396,GO:0071495,GO:0071559,GO:0071560,GO:0071944,GO:0072091,GO:0080134,GO:0097458,GO:0097529,GO:0099177,GO:0120025,GO:1900271,GO:1900272,GO:1901099,GO:1901342,GO:1901343,GO:1901700,GO:1901701,GO:1902692,GO:1904018,GO:1905517,GO:2000026,GO:2000145,GO:2000146,GO:2000177,GO:2000179,GO:2000181,GO:2000648,GO:2001233,GO:2001234,GO:2001236,GO:2001237,GO:2001239,GO:2001240	NA	NA	NA	NA	NA	NA	NO	18.6045	NA	NA	NA	NA	NA	NA	NA	NA	0	FALSE	FALSE	NA	NO	0.116395	0.532145	0.218728	22.1896	0.826862	0.903521	-0.597519	0.60101	-0.994191	15.0193	0.32013	NA
g.1010|g761	NA	NA	NA	NA	NA	NA	NA	NA	NA	NO	33.8108	NA	NA	NA	NA	NA	NA	NA	NA	0	FALSE	FALSE	NA	NO	-0.732212	0.394201	-1.85746	48.9711	0.0632457	0.169574	-0.342467	0.568844	-0.60204	18.6505	0.547147	NA
g.1017|g772	HPX5	Animal haem peroxidase	GO:0003674,GO:0003824,GO:0004601,GO:0005488,GO:0006950,GO:0006952,GO:0006979,GO:0008150,GO:0008152,GO:0009605,GO:0009607,GO:0009617,GO:0009636,GO:0009987,GO:0016209,GO:0016491,GO:0016684,GO:0020037,GO:0042221,GO:0042742,GO:0043207,GO:0046906,GO:0048037,GO:0050830,GO:0050896,GO:0051704,GO:0051707,GO:0051716,GO:0055114,GO:0070887,GO:0097159,GO:0097237,GO:0098542,GO:0098754,GO:0098869,GO:1901363,GO:1990748	NA	NA	NA	NA	NA	NA	NO	13.9098	NA	NA	NA	NA	NA	NA	NA	NA	0	FALSE	FALSE	NA	NO	-1.28881	0.590221	-2.1836	19.406	0.0289913	0.0998854	-0.409275	0.827845	-0.494386	8.41364	0.621033	NA
g.1022	NA	NA	NA	NA	NA	NA	NA	NA	NA	NO	18.7152	NA	NA	NA	NA	NA	NA	NA	NA	0	FALSE	FALSE	NA	NO	-1.99149	0.673865	-2.95533	18.7152	0.00312336	0.0198563	NA	NA	NA	NA	NA	NA
g.1016|g766	NA	NA	NA	NA	NA	NA	NA	NA	NA	NO	26.1967	NA	NA	NA	NA	NA	NA	NA	NA	0	FALSE	FALSE	NA	NO	-0.306003	0.519911	-0.588567	22.4983	0.556152	0.714352	-0.702237	0.467856	-1.50097	29.8952	0.133364	0.31216
g.1046|g791	CPO	Zn_pept	GO:0003674,GO:0003824,GO:0004180,GO:0004181,GO:0005488,GO:0005575,GO:0005576,GO:0005615,GO:0005623,GO:0005886,GO:0006508,GO:0006807,GO:0008150,GO:0008152,GO:0008233,GO:0008235,GO:0008237,GO:0008238,GO:0008270,GO:0016020,GO:0016324,GO:0016787,GO:0019538,GO:0031224,GO:0031225,GO:0031226,GO:0043167,GO:0043169,GO:0043170,GO:0044238,GO:0044421,GO:0044425,GO:0044459,GO:0044464,GO:0045177,GO:0046658,GO:0046872,GO:0046914,GO:0070011,GO:0071704,GO:0071944,GO:0098590,GO:0140096,GO:1901564	NA	NA	NA	NA	NA	NA	NO	53.6919	NA	NA	NA	NA	NA	NA	NA	NA	1	FALSE	FALSE	NA	NO	0.012193	0.318913	0.0382331	65.0422	0.969502	0.985813	-0.859718	0.416468	-2.06431	42.3415	0.0389886	0.142675
g.1048	NA	NA	NA	NA	NA	NA	NA	NA	NA	NO	29.5468	NA	NA	NA	NA	NA	NA	NA	NA	0	FALSE	FALSE	NA	NO	-1.5698	0.954483	-1.64466	28.0803	0.100039	0.232579	-0.395152	0.449378	-0.879331	31.0132	0.379222	0.590537
g.1050|g793	NA	ShK toxin domain	NA	NA	NA	NA	NA	NA	NA	NO	68.2156	NA	NA	NA	NA	NA	NA	NA	NA	1	FALSE	FALSE	NA	NO	-0.000413776	0.242313	-0.00170761	110.294	0.998638	0.999839	-0.303554	0.501222	-0.605628	26.1373	0.544762	0.7236
g.1051|g794	MST1R	positive regulation of endothelial cell chemotaxis	GO:0000003,GO:0000122,GO:0000165,GO:0000166,GO:0000187,GO:0000902,GO:0000904,GO:0001678,GO:0001725,GO:0001763,GO:0001764,GO:0001817,GO:0001818,GO:0001885,GO:0001886,GO:0001889,GO:0001890,GO:0001932,GO:0001933,GO:0001934,GO:0002009,GO:0002064,GO:0002376,GO:0003006,GO:0003008,GO:0003012,GO:0003013,GO:0003015,GO:0003158,GO:0003382,GO:0003674,GO:0003824,GO:0004672,GO:0004713,GO:0004714,GO:0004888,GO:0005008,GO:0005011,GO:0005085,GO:0005088,GO:0005488,GO:0005515,GO:0005524,GO:0005575,GO:0005576,GO:0005615,GO:0005622,GO:0005623,GO:0005737,GO:0005773,GO:0005856,GO:0005886,GO:0005887,GO:0005929,GO:0006275,GO:0006355,GO:0006357,GO:0006464,GO:0006468,GO:0006629,GO:0006644,GO:0006650,GO:0006793,GO:0006796,GO:0006807,GO:0006810,GO:0006928,GO:0006935,GO:0006936,GO:0006941,GO:0006950,GO:0006952,GO:0006955,GO:0007088,GO:0007154,GO:0007165,GO:0007166,GO:0007167,GO:0007169,GO:0007267,GO:0007268,GO:0007275,GO:0007338,GO:0007346,GO:0007399,GO:0007417,GO:0007420,GO:0007507,GO:0007517,GO:0007519,GO:0007548,GO:0007568,GO:0007569,GO:0007589,GO:0007595,GO:0007610,GO:0008013,GO:0008015,GO:0008144,GO:0008150,GO:0008152,GO:0008277,GO:0008283,GO:0008284,GO:0008406,GO:0008584,GO:0009268,GO:0009566,GO:0009605,GO:0009607,GO:0009611,GO:0009615,GO:0009628,GO:0009653,GO:0009719,GO:0009725,GO:0009743,GO:0009746,GO:0009749,GO:0009888,GO:0009889,GO:0009890,GO:0009891,GO:0009892,GO:0009893,GO:0009894,GO:0009895,GO:0009925,GO:0009966,GO:0009967,GO:0009968,GO:0009987,GO:0010001,GO:0010033,GO:0010035,GO:0010243,GO:0010447,GO:0010468,GO:0010506,GO:0010507,GO:0010556,GO:0010557,GO:0010558,GO:0010562,GO:0010563,GO:0010564,GO:0010594,GO:0010595,GO:0010604,GO:0010605,GO:0010628,GO:0010629,GO:0010632,GO:0010634,GO:0010638,GO:0010639,GO:0010646,GO:0010647,GO:0010648,GO:0010720,GO:0010769,GO:0010770,GO:0010799,GO:0010800,GO:0010801,GO:0010827,GO:0010828,GO:0010941,GO:0010975,GO:0010976,GO:0014003,GO:0014069,GO:0014070,GO:0014706,GO:0014812,GO:0014902,GO:0015629,GO:0016020,GO:0016021,GO:0016032,GO:0016043,GO:0016301,GO:0016310,GO:0016323,GO:0016477,GO:0016740,GO:0016772,GO:0016773,GO:0017016,GO:0017076,GO:0018108,GO:0018193,GO:0018212,GO:0019199,GO:0019219,GO:0019220,GO:0019221,GO:0019222,GO:0019538,GO:0019637,GO:0019725,GO:0019899,GO:0019902,GO:0019903,GO:0019953,GO:0021782,GO:0021953,GO:0022008,GO:0022414,GO:0022603,GO:0022604,GO:0023014,GO:0023051,GO:0023052,GO:0023056,GO:0023057,GO:0030104,GO:0030154,GO:0030182,GO:0030258,GO:0030260,GO:0030317,GO:0030334,GO:0030335,GO:0030425,GO:0030534,GO:0030554,GO:0030855,GO:0030879,GO:0031016,GO:0031110,GO:0031112,GO:0031113,GO:0031116,GO:0031224,GO:0031226,GO:0031267,GO:0031323,GO:0031324,GO:0031325,GO:0031326,GO:0031327,GO:0031328,GO:0031329,GO:0031330,GO:0031334,GO:0031344,GO:0031346,GO:0031399,GO:0031400,GO:0031401,GO:0031514,GO:0032091,GO:0032101,GO:0032103,GO:0032147,GO:0032231,GO:0032232,GO:0032268,GO:0032269,GO:0032270,GO:0032271,GO:0032273,GO:0032279,GO:0032432,GO:0032501,GO:0032502,GO:0032553,GO:0032555,GO:0032559,GO:0032675,GO:0032870,GO:0032872,GO:0032874,GO:0032879,GO:0032886,GO:0032956,GO:0032970,GO:0032989,GO:0033043,GO:0033135,GO:0033138,GO:0033500,GO:0033561,GO:0033674,GO:0034097,GO:0034284,GO:0034762,GO:0034764,GO:0035004,GO:0035023,GO:0035024,GO:0035051,GO:0035239,GO:0035295,GO:0035556,GO:0035635,GO:0035639,GO:0036005,GO:0036006,GO:0036094,GO:0036126,GO:0036211,GO:0036477,GO:0038023,GO:0038145,GO:0040011,GO:0040012,GO:0040017,GO:0042063,GO:0042127,GO:0042221,GO:0042325,GO:0042326,GO:0042327,GO:0042330,GO:0042391,GO:0042493,GO:0042592,GO:0042593,GO:0042641,GO:0042692,GO:0042802,GO:0042995,GO:0043005,GO:0043025,GO:0043067,GO:0043069,GO:0043085,GO:0043167,GO:0043168,GO:0043170,GO:0043207,GO:0043226,GO:0043227,GO:0043228,GO:0043229,GO:0043231,GO:0043232,GO:0043254,GO:0043274,GO:0043393,GO:0043405,GO:0043406,GO:0043408,GO:0043410,GO:0043412,GO:0043434,GO:0043548,GO:0043549,GO:0043588,GO:0044087,GO:0044089,GO:0044092,GO:0044093,GO:0044237,GO:0044238,GO:0044255,GO:0044260,GO:0044267,GO:0044297,GO:0044403,GO:0044409,GO:0044419,GO:0044421,GO:0044422,GO:0044424,GO:0044425,GO:0044430,GO:0044444,GO:0044446,GO:0044456,GO:0044459,GO:0044463,GO:0044464,GO:0044703,GO:0044877,GO:0045087,GO:0045137,GO:0045178,GO:0045202,GO:0045211,GO:0045446,GO:0045595,GO:0045597,GO:0045664,GO:0045666,GO:0045740,GO:0045744,GO:0045787,GO:0045840,GO:0045859,GO:0045860,GO:0045892,GO:0045893,GO:0045931,GO:0045934,GO:0045935,GO:0045936,GO:0045937,GO:0045944,GO:0046486,GO:0046488,GO:0046546,GO:0046578,GO:0046580,GO:0046661,GO:0046685,GO:0046777,GO:0046834,GO:0046854,GO:0046903,GO:0046934,GO:0046982,GO:0046983,GO:0048012,GO:0048468,GO:0048513,GO:0048518,GO:0048519,GO:0048522,GO:0048523,GO:0048583,GO:0048584,GO:0048585,GO:0048608,GO:0048699,GO:0048709,GO:0048729,GO:0048731,GO:0048732,GO:0048738,GO:0048754,GO:0048814,GO:0048856,GO:0048869,GO:0048870,GO:0048871,GO:0048878,GO:0050767,GO:0050769,GO:0050773,GO:0050775,GO:0050789,GO:0050790,GO:0050793,GO:0050794,GO:0050804,GO:0050877,GO:0050878,GO:0050891,GO:0050896,GO:0050918,GO:0050920,GO:0050921,GO:0051020,GO:0051049,GO:0051050,GO:0051052,GO:0051054,GO:0051056,GO:0051058,GO:0051094,GO:0051098,GO:0051099,GO:0051100,GO:0051128,GO:0051129,GO:0051130,GO:0051146,GO:0051171,GO:0051172,GO:0051173,GO:0051174,GO:0051179,GO:0051234,GO:0051239,GO:0051240,GO:0051241,GO:0051246,GO:0051247,GO:0051248,GO:0051252,GO:0051253,GO:0051254,GO:0051270,GO:0051272,GO:0051338,GO:0051347,GO:0051450,GO:0051492,GO:0051493,GO:0051494,GO:0051495,GO:0051497,GO:0051674,GO:0051701,GO:0051704,GO:0051707,GO:0051716,GO:0051726,GO:0051781,GO:0051783,GO:0051785,GO:0051806,GO:0051828,GO:0051896,GO:0051897,GO:0051960,GO:0051962,GO:0052813,GO:0055001,GO:0055002,GO:0055006,GO:0055007,GO:0055013,GO:0055082,GO:0060047,GO:0060048,GO:0060076,GO:0060078,GO:0060079,GO:0060089,GO:0060255,GO:0060284,GO:0060322,GO:0060429,GO:0060537,GO:0060538,GO:0060548,GO:0060562,GO:0060638,GO:0060665,GO:0060688,GO:0060693,GO:0061008,GO:0061061,GO:0061138,GO:0061436,GO:0061458,GO:0065007,GO:0065008,GO:0065009,GO:0070302,GO:0070304,GO:0070494,GO:0070495,GO:0070507,GO:0070741,GO:0070848,GO:0070887,GO:0071241,GO:0071243,GO:0071310,GO:0071322,GO:0071326,GO:0071331,GO:0071333,GO:0071345,GO:0071354,GO:0071363,GO:0071375,GO:0071417,GO:0071495,GO:0071526,GO:0071634,GO:0071635,GO:0071704,GO:0071840,GO:0071900,GO:0071902,GO:0071944,GO:0072359,GO:0072593,GO:0080090,GO:0080134,GO:0080135,GO:0090068,GO:0097060,GO:0097159,GO:0097223,GO:0097367,GO:0097447,GO:0097458,GO:0097517,GO:0097722,GO:0097729,GO:0098590,GO:0098772,GO:0098794,GO:0098916,GO:0098984,GO:0099177,GO:0099536,GO:0099537,GO:0099565,GO:0099572,GO:0110020,GO:0110053,GO:0120025,GO:0120035,GO:0120038,GO:0140096,GO:1900006,GO:1900407,GO:1900408,GO:1900744,GO:1900745,GO:1901031,GO:1901032,GO:1901265,GO:1901298,GO:1901299,GO:1901363,GO:1901564,GO:1901652,GO:1901653,GO:1901698,GO:1901699,GO:1901700,GO:1901701,GO:1902531,GO:1902532,GO:1902533,GO:1902679,GO:1902680,GO:1902882,GO:1902883,GO:1902903,GO:1902904,GO:1902905,GO:1903201,GO:1903202,GO:1903205,GO:1903206,GO:1903506,GO:1903507,GO:1903508,GO:1904424,GO:1905097,GO:1905098,GO:1905114,GO:1905330,GO:2000026,GO:2000027,GO:2000112,GO:2000113,GO:2000145,GO:2000147,GO:2001023,GO:2001024,GO:2001026,GO:2001028,GO:2001038,GO:2001039,GO:2001141	NA	NA	NA	NA	NA	NA	NO	10.6404	NA	NA	NA	NA	NA	NA	NA	NA	0	FALSE	FALSE	NA	NO	1.59608	0.885655	1.80214	13.2476	0.0715231	NA	-0.806643	0.946776	-0.851989	8.03317	0.39422	NA
g.1035	NA	NA	NA	NA	NA	NA	NA	NA	NA	NO	66.5884	NA	NA	NA	NA	NA	NA	NA	NA	2	FALSE	FALSE	NA	NO	-0.533007	0.380554	-1.40061	74.6088	0.161332	0.321147	0.120271	0.323292	0.372019	58.5679	0.709878	0.839819
g.1036	NA	NA	NA	NA	NA	NA	NA	NA	NA	NO	12.3957	NA	NA	NA	NA	NA	NA	NA	NA	0	FALSE	FALSE	NA	NO	0.645409	0.669181	0.964477	12.3957	0.334807	NA	NA	NA	NA	NA	NA	NA
g.1064	NA	NA	NA	NA	NA	NA	NA	NA	NA	NO	13.3058	NA	NA	NA	NA	NA	NA	NA	NA	0	FALSE	FALSE	NA	NO	-1.22316	0.881673	-1.38732	13.3058	0.165345	0.326461	NA	NA	NA	NA	NA	NA
g.1067	NA	NA	NA	NA	NA	NA	NA	NA	NA	NO	6.75093	NA	NA	NA	NA	NA	NA	NA	NA	0	FALSE	FALSE	NA	NO	-2.38421	1.24053	-1.92193	6.75093	0.0546142	NA	NA	NA	NA	NA	NA	NA
g.1069|g812	NA	NA	NA	NA	NA	NA	NA	NA	NA	NO	53.1815	NA	NA	NA	NA	NA	NA	NA	NA	1	FALSE	FALSE	NA	NO	-1.12021	0.400186	-2.79921	64.3272	0.00512272	0.0288453	-0.140667	0.350228	-0.401645	42.0359	0.687946	0.825029
g.1072|GSOIDG00008708001	NA	NA	NA	NA	NA	NA	NA	NA	NA	NO	19.1759	NA	NA	NA	NA	NA	NA	NA	NA	0	FALSE	FALSE	NA	NO	-0.190584	0.666724	-0.285852	19.1759	0.774992	0.868633	NA	NA	NA	NA	NA	NA
g.1086	NA	NA	NA	NA	NA	NA	NA	NA	NA	NO	10.2432	NA	NA	NA	NA	NA	NA	NA	NA	0	FALSE	FALSE	NA	NO	-0.336133	0.624717	-0.538057	13.1212	0.590537	NA	-0.68292	0.899481	-0.759238	7.3651	0.44771	NA
g.1090	NA	NA	NA	NA	NA	NA	NA	NA	NA	NO	11.9415	NA	NA	NA	NA	NA	NA	NA	NA	0	FALSE	FALSE	NA	NO	-0.518686	0.598543	-0.866581	17.2384	0.386171	0.570884	0.22759	0.939087	0.242352	6.64468	0.808508	NA
g.1100|g836	NA	Cyclic nucleotide-monophosphate binding domain	NA	NA	NA	NA	NA	NA	NA	NO	20.0573	NA	NA	NA	NA	NA	NA	NA	NA	0	FALSE	FALSE	NA	NO	-0.97961	0.44937	-2.17997	31.0889	0.02926	0.100656	-0.386745	0.84996	-0.455015	9.02559	0.649098	NA
g.1101|g837	NA	NA	NA	NA	NA	NA	NA	NA	NA	NO	21.0698	NA	NA	NA	NA	NA	NA	NA	NA	0	FALSE	FALSE	NA	NO	-2.67123	0.707669	-3.77468	30.4668	0.000160212	0.00198166	-0.362499	0.760489	-0.476666	11.6727	0.6336	NA
g.1103|g840	NA	Glycosyl hydrolase family 9	NA	NA	NA	NA	NA	NA	NA	NO	42.5352	NA	NA	NA	NA	NA	NA	NA	NA	1	FALSE	FALSE	NA	NO	-1.22017	0.350557	-3.48066	72.7778	0.000500178	0.00479727	-0.677752	0.653187	-1.03761	12.2926	0.299452	NA
g.1104|g839	GJC1	gap junction channel activity involved in AV node cell-bundle of His cell electrical coupling	GO:0001508,GO:0001568,GO:0001570,GO:0001944,GO:0003008,GO:0003012,GO:0003013,GO:0003015,GO:0003674,GO:0005215,GO:0005216,GO:0005243,GO:0005575,GO:0005622,GO:0005623,GO:0005737,GO:0005783,GO:0005789,GO:0005886,GO:0005911,GO:0005921,GO:0005922,GO:0006810,GO:0006811,GO:0006928,GO:0006936,GO:0006941,GO:0007043,GO:0007154,GO:0007267,GO:0007268,GO:0007275,GO:0007507,GO:0007600,GO:0007601,GO:0008015,GO:0008016,GO:0008150,GO:0009653,GO:0009888,GO:0009987,GO:0010644,GO:0012505,GO:0014704,GO:0014706,GO:0015075,GO:0015267,GO:0015318,GO:0016020,GO:0016021,GO:0016043,GO:0016264,GO:0022607,GO:0022803,GO:0022829,GO:0022838,GO:0022857,GO:0023052,GO:0030029,GO:0030048,GO:0030054,GO:0030154,GO:0031224,GO:0031984,GO:0032501,GO:0032502,GO:0032991,GO:0034220,GO:0034329,GO:0034330,GO:0035239,GO:0035295,GO:0035637,GO:0042175,GO:0042391,GO:0043226,GO:0043227,GO:0043229,GO:0043231,GO:0044057,GO:0044085,GO:0044291,GO:0044422,GO:0044424,GO:0044425,GO:0044432,GO:0044444,GO:0044446,GO:0044459,GO:0044464,GO:0045216,GO:0048468,GO:0048513,GO:0048514,GO:0048731,GO:0048738,GO:0048856,GO:0048869,GO:0050789,GO:0050877,GO:0050953,GO:0051179,GO:0051234,GO:0051239,GO:0055085,GO:0060047,GO:0060048,GO:0060537,GO:0061337,GO:0065007,GO:0065008,GO:0070252,GO:0071840,GO:0071944,GO:0072358,GO:0072359,GO:0086001,GO:0086002,GO:0086003,GO:0086014,GO:0086019,GO:0086020,GO:0086021,GO:0086026,GO:0086053,GO:0086064,GO:0086065,GO:0086066,GO:0086067,GO:0086070,GO:0086075,GO:0086077,GO:0098796,GO:0098797,GO:0098827,GO:0098916,GO:0099536,GO:0099537,GO:1903522,GO:1903763	NA	NA	NA	NA	NA	NA	NO	473.586	NA	NA	NA	NA	NA	NA	NA	NA	2	FALSE	FALSE	NA	NO	0.0838904	0.230527	0.363908	648.014	0.715927	0.830466	-0.836766	0.159291	-5.25307	299.159	1.49583e-07	6.76232e-06
g.1120|g855	LARP6	La ribonucleoprotein domain family member 6	GO:0003674,GO:0003676,GO:0003723,GO:0003729,GO:0005488,GO:0005515,GO:0005575,GO:0005622,GO:0005623,GO:0005634,GO:0005737,GO:0005844,GO:0006139,GO:0006396,GO:0006417,GO:0006725,GO:0006807,GO:0008092,GO:0008150,GO:0008152,GO:0009889,GO:0009891,GO:0009892,GO:0009893,GO:0009987,GO:0010467,GO:0010468,GO:0010556,GO:0010557,GO:0010604,GO:0010605,GO:0010608,GO:0010628,GO:0010629,GO:0010712,GO:0010714,GO:0016070,GO:0017022,GO:0019222,GO:0031323,GO:0031325,GO:0031326,GO:0031328,GO:0032268,GO:0032270,GO:0032965,GO:0032967,GO:0032991,GO:0034248,GO:0034250,GO:0034641,GO:0035613,GO:0043170,GO:0043226,GO:0043227,GO:0043229,GO:0043231,GO:0044093,GO:0044237,GO:0044238,GO:0044424,GO:0044464,GO:0045727,GO:0046483,GO:0048027,GO:0048518,GO:0048519,GO:0048522,GO:0050789,GO:0050794,GO:0051098,GO:0051099,GO:0051171,GO:0051173,GO:0051246,GO:0051247,GO:0060255,GO:0065007,GO:0065009,GO:0071704,GO:0080090,GO:0090304,GO:0097159,GO:1901360,GO:1901363,GO:1902415,GO:1902416,GO:1905214,GO:1905216,GO:1990825,GO:1990904,GO:2000112	NA	NA	NA	NA	NA	NA	NO	32.582	NA	NA	NA	NA	NA	NA	NA	NA	0	FALSE	FALSE	NA	NO	0.587112	0.515616	1.13866	44.963	0.254845	0.4356	-0.624014	0.553981	-1.12642	20.201	0.259988	NA
OpG.293	NA	NA	NA	NA	NA	NA	NA	NA	NA	NO	7.55936	NA	NA	NA	NA	NA	NA	NA	NA	0	FALSE	FALSE	NA	NO	-1.0648	0.826409	-1.28846	7.55936	0.197585	NA	NA	NA	NA	NA	NA	NA
g.1125|g858	NA	NA	NA	NA	NA	NA	NA	NA	NA	NO	8.51229	NA	NA	NA	NA	NA	NA	NA	NA	0	FALSE	FALSE	NA	NO	-2.11496	0.996312	-2.12279	8.51229	0.0337713	NA	NA	NA	NA	NA	NA	NA
g.1130	NA	NA	NA	NA	NA	NA	NA	NA	NA	NO	38.3016	NA	NA	NA	NA	NA	NA	NA	NA	0	FALSE	FALSE	NA	NO	0.0908603	0.431109	0.210759	29.86	0.833075	0.907212	0.374197	0.373623	1.00154	46.7431	0.316568	0.530737
OpG.310|g885	NA	NA	NA	NA	NA	NA	NA	NA	NA	NO	20.3553	NA	NA	NA	NA	NA	NA	NA	NA	0	FALSE	FALSE	NA	NO	-0.764317	0.488755	-1.5638	27.6966	0.117864	0.258937	0.500751	0.755604	0.662716	13.014	0.507512	NA
OpG.311|g886	NA	NA	NA	NA	NA	NA	NA	NA	NA	NO	30.2494	NA	NA	NA	NA	NA	NA	NA	NA	0	FALSE	FALSE	NA	NO	-0.0191325	0.507744	-0.0376814	30.9175	0.969942	0.98607	-0.158556	0.501616	-0.31609	29.5812	0.751934	0.867259
g.1153|g889	MYBPC3	structural molecule activity conferring elasticity	GO:0001671,GO:0002027,GO:0003007,GO:0003008,GO:0003012,GO:0003013,GO:0003015,GO:0003205,GO:0003206,GO:0003208,GO:0003229,GO:0003231,GO:0003674,GO:0003779,GO:0005198,GO:0005200,GO:0005488,GO:0005515,GO:0005575,GO:0005622,GO:0005623,GO:0005737,GO:0005829,GO:0005856,GO:0005859,GO:0005863,GO:0006928,GO:0006936,GO:0006937,GO:0006941,GO:0006942,GO:0006996,GO:0007010,GO:0007015,GO:0007155,GO:0007275,GO:0007507,GO:0007517,GO:0008015,GO:0008016,GO:0008047,GO:0008092,GO:0008150,GO:0008307,GO:0009653,GO:0009887,GO:0009888,GO:0009987,GO:0010927,GO:0014705,GO:0014706,GO:0015629,GO:0016043,GO:0016459,GO:0016460,GO:0017022,GO:0022607,GO:0022610,GO:0030016,GO:0030017,GO:0030018,GO:0030029,GO:0030036,GO:0030048,GO:0030049,GO:0030154,GO:0030234,GO:0030239,GO:0031032,GO:0031033,GO:0031034,GO:0031430,GO:0031432,GO:0031672,GO:0031674,GO:0032036,GO:0032386,GO:0032501,GO:0032502,GO:0032781,GO:0032879,GO:0032970,GO:0032971,GO:0032982,GO:0032989,GO:0032991,GO:0033275,GO:0034622,GO:0036379,GO:0042692,GO:0042802,GO:0042805,GO:0043085,GO:0043167,GO:0043169,GO:0043226,GO:0043228,GO:0043229,GO:0043232,GO:0043292,GO:0043462,GO:0043933,GO:0044057,GO:0044085,GO:0044093,GO:0044422,GO:0044424,GO:0044430,GO:0044444,GO:0044446,GO:0044449,GO:0044464,GO:0044877,GO:0045214,GO:0046872,GO:0048468,GO:0048513,GO:0048644,GO:0048646,GO:0048729,GO:0048731,GO:0048738,GO:0048856,GO:0048869,GO:0050789,GO:0050790,GO:0050794,GO:0051015,GO:0051049,GO:0051146,GO:0051239,GO:0051270,GO:0051336,GO:0051345,GO:0051371,GO:0051393,GO:0055001,GO:0055002,GO:0055008,GO:0055010,GO:0060047,GO:0060048,GO:0060341,GO:0060415,GO:0060537,GO:0060589,GO:0060590,GO:0061061,GO:0065003,GO:0065007,GO:0065008,GO:0065009,GO:0070252,GO:0070925,GO:0071688,GO:0071840,GO:0072359,GO:0090257,GO:0097435,GO:0097493,GO:0097512,GO:0098772,GO:0099080,GO:0099081,GO:0099512,GO:1903115,GO:1903522	NA	NA	NA	NA	NA	NA	NO	83.0021	NA	NA	NA	NA	NA	NA	NA	NA	1	FALSE	FALSE	NA	NO	-3.00488	0.354156	-8.48463	157.985	2.16406e-17	6.96524e-15	-1.40302	0.862274	-1.62712	8.01967	0.103711	NA
g.1154|g889	MYBPC3	structural molecule activity conferring elasticity	GO:0001671,GO:0002027,GO:0003007,GO:0003008,GO:0003012,GO:0003013,GO:0003015,GO:0003205,GO:0003206,GO:0003208,GO:0003229,GO:0003231,GO:0003674,GO:0003779,GO:0005198,GO:0005200,GO:0005488,GO:0005515,GO:0005575,GO:0005622,GO:0005623,GO:0005737,GO:0005829,GO:0005856,GO:0005859,GO:0005863,GO:0006928,GO:0006936,GO:0006937,GO:0006941,GO:0006942,GO:0006996,GO:0007010,GO:0007015,GO:0007155,GO:0007275,GO:0007507,GO:0007517,GO:0008015,GO:0008016,GO:0008047,GO:0008092,GO:0008150,GO:0008307,GO:0009653,GO:0009887,GO:0009888,GO:0009987,GO:0010927,GO:0014705,GO:0014706,GO:0015629,GO:0016043,GO:0016459,GO:0016460,GO:0017022,GO:0022607,GO:0022610,GO:0030016,GO:0030017,GO:0030018,GO:0030029,GO:0030036,GO:0030048,GO:0030049,GO:0030154,GO:0030234,GO:0030239,GO:0031032,GO:0031033,GO:0031034,GO:0031430,GO:0031432,GO:0031672,GO:0031674,GO:0032036,GO:0032386,GO:0032501,GO:0032502,GO:0032781,GO:0032879,GO:0032970,GO:0032971,GO:0032982,GO:0032989,GO:0032991,GO:0033275,GO:0034622,GO:0036379,GO:0042692,GO:0042802,GO:0042805,GO:0043085,GO:0043167,GO:0043169,GO:0043226,GO:0043228,GO:0043229,GO:0043232,GO:0043292,GO:0043462,GO:0043933,GO:0044057,GO:0044085,GO:0044093,GO:0044422,GO:0044424,GO:0044430,GO:0044444,GO:0044446,GO:0044449,GO:0044464,GO:0044877,GO:0045214,GO:0046872,GO:0048468,GO:0048513,GO:0048644,GO:0048646,GO:0048729,GO:0048731,GO:0048738,GO:0048856,GO:0048869,GO:0050789,GO:0050790,GO:0050794,GO:0051015,GO:0051049,GO:0051146,GO:0051239,GO:0051270,GO:0051336,GO:0051345,GO:0051371,GO:0051393,GO:0055001,GO:0055002,GO:0055008,GO:0055010,GO:0060047,GO:0060048,GO:0060341,GO:0060415,GO:0060537,GO:0060589,GO:0060590,GO:0061061,GO:0065003,GO:0065007,GO:0065008,GO:0065009,GO:0070252,GO:0070925,GO:0071688,GO:0071840,GO:0072359,GO:0090257,GO:0097435,GO:0097493,GO:0097512,GO:0098772,GO:0099080,GO:0099081,GO:0099512,GO:1903115,GO:1903522	NA	NA	NA	NA	NA	NA	NO	650.348	NA	NA	NA	NA	NA	NA	NA	NA	1	FALSE	FALSE	NA	NO	-2.95077	0.187643	-15.7254	1275.12	1.01285e-55	1.40179e-51	-2.7199	0.620261	-4.38509	25.5733	1.1594e-05	0.000296897
g.1146|g879	NA	NA	NA	NA	NA	NA	NA	NA	NA	NO	17.8423	NA	NA	NA	NA	NA	NA	NA	NA	0	FALSE	FALSE	NA	NO	2.39366	3.30863	0.72346	17.8423	0.469398	0.645258	NA	NA	NA	NA	NA	NA
g.1148|g881	NA	Belongs to the ATG8 family	GO:0000421,GO:0005575,GO:0005622,GO:0005623,GO:0005737,GO:0005773,GO:0005774,GO:0005776,GO:0005856,GO:0005874,GO:0006810,GO:0006914,GO:0006950,GO:0006995,GO:0007154,GO:0008104,GO:0008150,GO:0008152,GO:0009056,GO:0009267,GO:0009605,GO:0009987,GO:0009991,GO:0015031,GO:0015630,GO:0015833,GO:0016020,GO:0031090,GO:0031410,GO:0031667,GO:0031668,GO:0031669,GO:0031982,GO:0033036,GO:0033554,GO:0042594,GO:0042886,GO:0043226,GO:0043227,GO:0043228,GO:0043229,GO:0043231,GO:0043232,GO:0043562,GO:0044237,GO:0044248,GO:0044422,GO:0044424,GO:0044430,GO:0044437,GO:0044444,GO:0044446,GO:0044464,GO:0045184,GO:0050896,GO:0051179,GO:0051234,GO:0051716,GO:0061919,GO:0071496,GO:0071702,GO:0071705,GO:0097708,GO:0098588,GO:0098805,GO:0099080,GO:0099081,GO:0099512,GO:0099513	NA	NA	NA	NA	NA	NA	NO	92.0371	NA	NA	NA	NA	NA	NA	NA	NA	2	FALSE	FALSE	NA	NO	0.62543	0.519594	1.20369	82.193	0.228709	0.405687	-0.0880514	0.26052	-0.337983	101.881	0.735376	0.856421
g.1136|GSOIDG00008636001	NA	NA	NA	NA	NA	NA	NA	NA	NA	NO	112.231	NA	NA	NA	NA	NA	NA	NA	NA	1	FALSE	FALSE	NA	NO	-1.26652	0.350724	-3.61117	190.016	0.000304823	0.00328228	-1.71032	0.454235	-3.76526	34.4463	0.000166374	0.00264981
g.1138|g874	cdd	This enzyme scavenges exogenous and endogenous cytidine and 2'-deoxycytidine for UMP synthesis	NA	NA	NA	NA	NA	NA	NA	NO	10.9833	NA	NA	NA	NA	NA	NA	NA	NA	0	FALSE	FALSE	NA	NO	-0.0184888	0.821563	-0.0225044	8.66549	0.982046	NA	0.375171	0.764734	0.49059	13.3012	0.623716	NA
g.1159|g894	NA	NA	NA	NA	NA	NA	NA	NA	NA	NO	42.8722	NA	NA	NA	NA	NA	NA	NA	NA	1	FALSE	FALSE	NA	NO	-0.239511	0.295702	-0.809974	68.2541	0.417955	0.599198	-0.555242	0.545886	-1.01714	17.4903	0.309088	NA
g.1165	NA	NA	NA	NA	NA	NA	NA	NA	NA	NO	13.8513	NA	NA	NA	NA	NA	NA	NA	NA	0	FALSE	FALSE	NA	NO	0.726729	0.946352	0.767927	11.4143	0.442531	NA	-0.109566	0.672793	-0.162852	16.2883	0.870635	NA
g.1171|g907	NA	NA	NA	NA	NA	NA	NA	NA	NA	NO	33.4653	NA	NA	NA	NA	NA	NA	NA	NA	1	FALSE	FALSE	NA	NO	-0.461332	0.378644	-1.21838	51.0698	0.223079	0.399407	-0.955207	0.588923	-1.62196	15.8608	0.104813	NA
g.1168|g904	NA	NA	NA	NA	NA	NA	NA	NA	NA	NO	17.8371	NA	NA	NA	NA	NA	NA	NA	NA	0	FALSE	FALSE	NA	NO	-0.352594	0.551065	-0.639842	21.6645	0.522276	0.688606	-1.37062	0.650721	-2.1063	14.0096	0.0351781	NA
g.1174	NA	NA	NA	NA	NA	NA	NA	NA	NA	NO	17.0427	NA	NA	NA	NA	NA	NA	NA	NA	0	FALSE	FALSE	NA	NO	-0.311834	0.622864	-0.500645	14.2739	0.616621	0.760073	-0.466681	0.527167	-0.885263	19.8115	0.376015	NA
g.1197|g935	NA	NA	NA	NA	NA	NA	NA	NA	NA	NO	11.6268	NA	NA	NA	NA	NA	NA	NA	NA	0	FALSE	FALSE	NA	NO	0.0249684	0.730243	0.034192	11.3764	0.972724	NA	-0.114367	0.80656	-0.141796	11.8772	0.887241	NA
g.1203	NA	NA	NA	NA	NA	NA	NA	NA	NA	NO	17.0611	NA	NA	NA	NA	NA	NA	NA	NA	0	FALSE	FALSE	NA	NO	-5.50041	1.32029	-4.16608	15.5869	3.09881e-05	0.000543569	-1.73204	2.94713	-0.587703	18.5352	0.556731	NA
g.1213	NA	NA	NA	NA	NA	NA	NA	NA	NA	NO	13.8319	NA	NA	NA	NA	NA	NA	NA	NA	0	FALSE	FALSE	NA	NO	-0.093272	0.765073	-0.121913	14.286	0.902968	0.948401	-0.0556373	0.702785	-0.0791669	13.3777	0.9369	NA
g.1215	NA	NA	NA	NA	NA	NA	NA	NA	NA	NO	7.46704	NA	NA	NA	NA	NA	NA	NA	NA	0	FALSE	FALSE	NA	NO	-0.444678	0.845813	-0.52574	7.46704	0.599069	NA	NA	NA	NA	NA	NA	NA
g.1218	NA	NA	NA	NA	NA	NA	NA	NA	NA	NO	48.1114	NA	NA	NA	NA	NA	NA	NA	NA	1	FALSE	FALSE	NA	NO	-2.08019	0.36303	-5.73009	84.7604	1.00377e-08	7.16091e-07	-1.48434	0.827498	-1.79377	11.4624	0.0728494	NA
g.1219	NA	NA	NA	NA	NA	NA	NA	NA	NA	NO	15.1464	NA	NA	NA	NA	NA	NA	NA	NA	0	FALSE	FALSE	NA	NO	-1.12841	0.505444	-2.2325	22.8914	0.0255817	0.0918898	0.3141	1.14306	0.274789	7.4014	0.783478	NA
g.1222|g950	NA	NA	NA	NA	NA	NA	NA	NA	NA	NO	34.1464	NA	NA	NA	NA	NA	NA	NA	NA	1	FALSE	FALSE	NA	NO	-0.386452	0.404121	-0.956276	51.8551	0.338933	0.524466	-0.911728	0.633567	-1.43904	16.4377	0.150139	NA
g.1225	NA	NA	NA	NA	NA	NA	NA	NA	NA	NO	15.9682	NA	NA	NA	NA	NA	NA	NA	NA	0	FALSE	FALSE	NA	NO	0.24455	0.505866	0.483428	22.5439	0.628792	0.76911	-0.34233	0.748876	-0.457125	9.39237	0.647581	NA
g.1226	NA	NA	NA	NA	NA	NA	NA	NA	NA	NO	12.6794	NA	NA	NA	NA	NA	NA	NA	NA	0	FALSE	FALSE	NA	NO	0.158225	0.702183	0.225333	12.6794	0.82172	NA	NA	NA	NA	NA	NA	NA
g.1235|g960	CPPED1	Calcineurin-like phosphoesterase	GO:0000323,GO:0001775,GO:0002252,GO:0002263,GO:0002274,GO:0002275,GO:0002283,GO:0002366,GO:0002376,GO:0002443,GO:0002444,GO:0002446,GO:0003674,GO:0003824,GO:0004721,GO:0005488,GO:0005575,GO:0005576,GO:0005622,GO:0005623,GO:0005737,GO:0005764,GO:0005766,GO:0005773,GO:0005775,GO:0005829,GO:0005886,GO:0006464,GO:0006470,GO:0006793,GO:0006796,GO:0006807,GO:0006810,GO:0006887,GO:0006955,GO:0008150,GO:0008152,GO:0009987,GO:0012505,GO:0016020,GO:0016192,GO:0016311,GO:0016787,GO:0016788,GO:0016791,GO:0019538,GO:0030141,GO:0031410,GO:0031974,GO:0031982,GO:0031983,GO:0032940,GO:0034774,GO:0035578,GO:0036211,GO:0036230,GO:0042119,GO:0042578,GO:0042582,GO:0043167,GO:0043169,GO:0043170,GO:0043226,GO:0043227,GO:0043229,GO:0043231,GO:0043233,GO:0043299,GO:0043312,GO:0043412,GO:0044237,GO:0044238,GO:0044260,GO:0044267,GO:0044422,GO:0044424,GO:0044433,GO:0044437,GO:0044444,GO:0044446,GO:0044464,GO:0045055,GO:0045321,GO:0046872,GO:0046903,GO:0050896,GO:0051179,GO:0051234,GO:0060205,GO:0070013,GO:0071704,GO:0071944,GO:0097708,GO:0099503,GO:0140096,GO:1901564	NA	NA	NA	NA	NA	NA	NO	18.178	NA	NA	NA	NA	NA	NA	NA	NA	0	FALSE	FALSE	NA	NO	-0.259205	0.589355	-0.439811	18.8827	0.660074	0.790193	0.326952	0.563346	0.580376	17.4733	0.561661	NA
g.1241|GSOIDG00011458001	NA	NA	NA	NA	NA	NA	NA	NA	NA	NO	32.5267	NA	NA	NA	NA	NA	NA	NA	NA	0	FALSE	FALSE	NA	NO	-0.530402	0.442202	-1.19946	35.3941	0.23035	0.407522	-0.106351	0.462885	-0.229757	29.6593	0.818281	0.906425
g.1242|g965	NA	NA	NA	NA	NA	NA	NA	NA	NA	NO	17.9909	NA	NA	NA	NA	NA	NA	NA	NA	0	FALSE	FALSE	NA	NO	0.613934	0.646321	0.949889	18.0237	0.342169	0.527821	0.151561	0.634124	0.239008	17.958	0.811099	NA
g.1239|g963	NA	NA	NA	NA	NA	NA	NA	NA	NA	NO	15.424	NA	NA	NA	NA	NA	NA	NA	NA	0	FALSE	FALSE	NA	NO	-1.21862	0.627313	-1.94261	15.424	0.0520634	0.148845	NA	NA	NA	NA	NA	NA
g.1249|g975	NA	NA	NA	NA	NA	NA	NA	NA	NA	NO	107.385	NA	NA	NA	NA	NA	NA	NA	NA	2	FALSE	FALSE	NA	NO	-0.48233	0.40888	-1.17964	144.526	0.238145	0.416306	0.150215	0.319664	0.469915	70.2448	0.638416	0.78939
g.1248|GSOIDG00011448001	NA	NA	NA	NA	NA	NA	NA	NA	NA	NO	34.3261	NA	NA	NA	NA	NA	NA	NA	NA	0	FALSE	FALSE	NA	NO	-0.699276	0.495491	-1.41128	48.6847	0.158162	0.317471	-0.108421	0.524661	-0.206651	19.9674	0.836283	NA
g.1259	NA	NA	NA	NA	NA	NA	NA	NA	NA	NO	37.1611	NA	NA	NA	NA	NA	NA	NA	NA	0	FALSE	FALSE	NA	NO	0.915349	0.482103	1.89866	27.4738	0.0576095	0.159399	0.0799215	0.386969	0.206532	46.8485	0.836376	0.916194
g.1268|g986	MNS1	meiosis-specific nuclear structural	GO:0000003,GO:0003002,GO:0003674,GO:0005488,GO:0005515,GO:0005575,GO:0005622,GO:0005623,GO:0005634,GO:0005635,GO:0005737,GO:0005856,GO:0005882,GO:0005929,GO:0005930,GO:0006996,GO:0007049,GO:0007275,GO:0007276,GO:0007283,GO:0007389,GO:0008150,GO:0009798,GO:0009987,GO:0010638,GO:0012505,GO:0016043,GO:0019953,GO:0022414,GO:0030030,GO:0031344,GO:0031346,GO:0031514,GO:0031967,GO:0031975,GO:0032501,GO:0032502,GO:0032504,GO:0032838,GO:0033043,GO:0036126,GO:0042802,GO:0042995,GO:0043226,GO:0043227,GO:0043228,GO:0043229,GO:0043231,GO:0043232,GO:0044087,GO:0044089,GO:0044422,GO:0044424,GO:0044428,GO:0044430,GO:0044441,GO:0044444,GO:0044446,GO:0044463,GO:0044464,GO:0044703,GO:0044782,GO:0045111,GO:0045724,GO:0048232,GO:0048518,GO:0048522,GO:0048609,GO:0048856,GO:0050789,GO:0050794,GO:0051128,GO:0051130,GO:0051321,GO:0051704,GO:0060491,GO:0060972,GO:0065007,GO:0070986,GO:0071840,GO:0097014,GO:0097223,GO:0097729,GO:0099080,GO:0099081,GO:0099512,GO:0099513,GO:0099568,GO:0120025,GO:0120032,GO:0120034,GO:0120035,GO:0120036,GO:0120038,GO:1902017,GO:1902115,GO:1902117	NA	NA	NA	NA	NA	NA	NO	49.4391	NA	NA	NA	NA	NA	NA	NA	NA	1	FALSE	FALSE	NA	NO	-0.517107	0.381013	-1.35719	61.4397	0.174721	0.33877	-0.18127	0.405675	-0.446836	37.4386	0.654994	0.800914
g.1266	NA	NA	NA	NA	NA	NA	NA	NA	NA	NO	19.2437	NA	NA	NA	NA	NA	NA	NA	NA	0	FALSE	FALSE	NA	NO	-1.61943	0.875855	-1.84897	20.6683	0.0644621	0.171667	-0.801723	0.675603	-1.18668	17.8191	0.235355	NA
g.1270|g989	NEK11	intra-S DNA damage checkpoint	GO:0000075,GO:0000077,GO:0000166,GO:0000278,GO:0003674,GO:0003824,GO:0004672,GO:0004674,GO:0005488,GO:0005524,GO:0005575,GO:0005622,GO:0005623,GO:0005634,GO:0005654,GO:0005730,GO:0006325,GO:0006464,GO:0006468,GO:0006793,GO:0006796,GO:0006807,GO:0006950,GO:0006974,GO:0006996,GO:0007049,GO:0007093,GO:0007154,GO:0007165,GO:0007346,GO:0008144,GO:0008150,GO:0008152,GO:0009987,GO:0010564,GO:0016043,GO:0016301,GO:0016310,GO:0016569,GO:0016570,GO:0016572,GO:0016740,GO:0016772,GO:0016773,GO:0017076,GO:0019538,GO:0022402,GO:0023052,GO:0030554,GO:0031570,GO:0031573,GO:0031974,GO:0031981,GO:0032553,GO:0032555,GO:0032559,GO:0033554,GO:0035556,GO:0035639,GO:0036094,GO:0036211,GO:0043167,GO:0043168,GO:0043169,GO:0043170,GO:0043226,GO:0043227,GO:0043228,GO:0043229,GO:0043231,GO:0043232,GO:0043233,GO:0043412,GO:0044237,GO:0044238,GO:0044260,GO:0044267,GO:0044422,GO:0044424,GO:0044428,GO:0044446,GO:0044464,GO:0044770,GO:0044772,GO:0044773,GO:0044774,GO:0045786,GO:0045930,GO:0046872,GO:0048519,GO:0048523,GO:0050789,GO:0050794,GO:0050896,GO:0051276,GO:0051716,GO:0051726,GO:0065007,GO:0070013,GO:0071704,GO:0071840,GO:0097159,GO:0097367,GO:0140096,GO:1901265,GO:1901363,GO:1901564,GO:1901987,GO:1901990,GO:1903047	NA	NA	NA	NA	NA	NA	NO	42.8999	NA	NA	NA	NA	NA	NA	NA	NA	1	FALSE	FALSE	NA	NO	-0.582426	0.476753	-1.22165	34.1347	0.221839	0.397753	0.580648	0.337395	1.72097	51.6652	0.0852554	0.237125
g.1293|g1008	NA	NA	NA	NA	NA	NA	NA	NA	NA	NO	13.6522	NA	NA	NA	NA	NA	NA	NA	NA	0	FALSE	FALSE	NA	NO	-0.0969574	0.697719	-0.138963	17.13	0.889479	0.940227	-0.371119	0.714156	-0.519661	10.1745	0.6033	NA
g.1294	NA	NA	NA	NA	NA	NA	NA	NA	NA	NO	16.9017	NA	NA	NA	NA	NA	NA	NA	NA	0	FALSE	FALSE	NA	NO	-0.361993	0.622703	-0.581325	20.8532	0.561022	0.717875	0.492674	0.695772	0.708097	12.9502	0.478885	NA
g.1302	NA	NA	NA	NA	NA	NA	NA	NA	NA	NO	22.6848	NA	NA	NA	NA	NA	NA	NA	NA	0	FALSE	FALSE	NA	NO	-1.06842	0.49705	-2.14953	36.0492	0.0315924	0.106281	-0.878795	0.773153	-1.13664	9.32037	0.25569	NA
g.1303	NA	NA	NA	NA	NA	NA	NA	NA	NA	NO	9.15166	NA	NA	NA	NA	NA	NA	NA	NA	0	FALSE	FALSE	NA	NO	-2.22765	0.904275	-2.46347	9.15166	0.0137599	NA	NA	NA	NA	NA	NA	NA
g.1278|g995	NA	NA	NA	NA	NA	NA	NA	NA	NA	NO	22.5867	NA	NA	NA	NA	NA	NA	NA	NA	0	FALSE	FALSE	NA	NO	0.308674	0.645602	0.478118	27.4682	0.632566	0.771341	-0.234253	0.55882	-0.419193	17.7051	0.675075	NA
g.1328|g1032	NA	NA	NA	NA	NA	NA	NA	NA	NA	NO	6.77825	NA	NA	NA	NA	NA	NA	NA	NA	0	FALSE	FALSE	NA	NO	-0.15043	0.91818	-0.163835	6.77825	0.869861	NA	NA	NA	NA	NA	NA	NA
g.1339|g1041	ABCA1	phosphatidylserine-translocating ATPase activity	GO:0000139,GO:0000149,GO:0000166,GO:0001101,GO:0001523,GO:0001726,GO:0001750,GO:0001816,GO:0001891,GO:0001894,GO:0001895,GO:0001932,GO:0001934,GO:0002237,GO:0002790,GO:0003008,GO:0003674,GO:0003824,GO:0004012,GO:0004888,GO:0005102,GO:0005215,GO:0005319,GO:0005395,GO:0005488,GO:0005496,GO:0005515,GO:0005524,GO:0005543,GO:0005548,GO:0005575,GO:0005622,GO:0005623,GO:0005737,GO:0005768,GO:0005769,GO:0005783,GO:0005789,GO:0005794,GO:0005886,GO:0005887,GO:0005929,GO:0006066,GO:0006464,GO:0006497,GO:0006629,GO:0006649,GO:0006720,GO:0006721,GO:0006807,GO:0006810,GO:0006811,GO:0006820,GO:0006869,GO:0006897,GO:0006898,GO:0006909,GO:0006911,GO:0006950,GO:0006996,GO:0007033,GO:0007040,GO:0007154,GO:0007165,GO:0007166,GO:0007186,GO:0007187,GO:0007188,GO:0007189,GO:0007584,GO:0007600,GO:0007601,GO:0007602,GO:0007603,GO:0007610,GO:0007611,GO:0007613,GO:0008035,GO:0008104,GO:0008144,GO:0008150,GO:0008152,GO:0008202,GO:0008203,GO:0008289,GO:0008509,GO:0008525,GO:0009058,GO:0009059,GO:0009306,GO:0009314,GO:0009416,GO:0009581,GO:0009582,GO:0009583,GO:0009584,GO:0009605,GO:0009607,GO:0009617,GO:0009628,GO:0009719,GO:0009889,GO:0009890,GO:0009892,GO:0009893,GO:0009897,GO:0009966,GO:0009967,GO:0009986,GO:0009987,GO:0009991,GO:0010008,GO:0010033,GO:0010243,GO:0010256,GO:0010324,GO:0010556,GO:0010558,GO:0010559,GO:0010561,GO:0010562,GO:0010604,GO:0010605,GO:0010646,GO:0010647,GO:0010743,GO:0010745,GO:0010874,GO:0010875,GO:0010876,GO:0010883,GO:0010885,GO:0010887,GO:0010888,GO:0012505,GO:0014070,GO:0015031,GO:0015075,GO:0015248,GO:0015399,GO:0015405,GO:0015485,GO:0015711,GO:0015748,GO:0015833,GO:0015850,GO:0015914,GO:0015918,GO:0016020,GO:0016021,GO:0016043,GO:0016050,GO:0016101,GO:0016125,GO:0016192,GO:0016197,GO:0016324,GO:0016462,GO:0016787,GO:0016817,GO:0016818,GO:0016887,GO:0017076,GO:0017111,GO:0017127,GO:0018149,GO:0019216,GO:0019220,GO:0019222,GO:0019538,GO:0019899,GO:0019905,GO:0019932,GO:0019933,GO:0019935,GO:0022607,GO:0022804,GO:0022857,GO:0023051,GO:0023052,GO:0023056,GO:0030054,GO:0030100,GO:0030139,GO:0030226,GO:0030301,GO:0030554,GO:0031090,GO:0031224,GO:0031226,GO:0031252,GO:0031253,GO:0031256,GO:0031267,GO:0031323,GO:0031324,GO:0031325,GO:0031326,GO:0031327,GO:0031399,GO:0031401,GO:0031410,GO:0031667,GO:0031901,GO:0031982,GO:0031984,GO:0032268,GO:0032270,GO:0032365,GO:0032366,GO:0032367,GO:0032368,GO:0032370,GO:0032371,GO:0032373,GO:0032374,GO:0032376,GO:0032489,GO:0032496,GO:0032501,GO:0032526,GO:0032553,GO:0032555,GO:0032559,GO:0032587,GO:0032611,GO:0032612,GO:0032879,GO:0032934,GO:0032940,GO:0033036,GO:0033344,GO:0033363,GO:0033365,GO:0033700,GO:0033993,GO:0034185,GO:0034186,GO:0034188,GO:0034204,GO:0034220,GO:0034248,GO:0034249,GO:0034377,GO:0034380,GO:0034405,GO:0034504,GO:0034613,GO:0034616,GO:0034645,GO:0035023,GO:0035556,GO:0035639,GO:0036094,GO:0036211,GO:0036314,GO:0036315,GO:0038023,GO:0038024,GO:0038027,GO:0042157,GO:0042158,GO:0042175,GO:0042221,GO:0042325,GO:0042327,GO:0042493,GO:0042592,GO:0042623,GO:0042626,GO:0042632,GO:0042886,GO:0042984,GO:0042985,GO:0042995,GO:0043005,GO:0043062,GO:0043167,GO:0043168,GO:0043170,GO:0043178,GO:0043207,GO:0043226,GO:0043227,GO:0043229,GO:0043231,GO:0043254,GO:0043269,GO:0043270,GO:0043408,GO:0043410,GO:0043412,GO:0043492,GO:0043691,GO:0043933,GO:0044070,GO:0044085,GO:0044087,GO:0044237,GO:0044238,GO:0044249,GO:0044255,GO:0044260,GO:0044267,GO:0044281,GO:0044422,GO:0044424,GO:0044425,GO:0044431,GO:0044432,GO:0044433,GO:0044440,GO:0044441,GO:0044444,GO:0044446,GO:0044459,GO:0044463,GO:0044464,GO:0044877,GO:0045121,GO:0045177,GO:0045184,GO:0045332,GO:0045335,GO:0045494,GO:0045595,GO:0045596,GO:0045807,GO:0045937,GO:0046578,GO:0046903,GO:0046907,GO:0048471,GO:0048518,GO:0048519,GO:0048522,GO:0048523,GO:0048583,GO:0048584,GO:0048871,GO:0048878,GO:0050663,GO:0050701,GO:0050702,GO:0050764,GO:0050766,GO:0050789,GO:0050793,GO:0050794,GO:0050801,GO:0050877,GO:0050890,GO:0050896,GO:0050953,GO:0051020,GO:0051049,GO:0051050,GO:0051056,GO:0051093,GO:0051117,GO:0051128,GO:0051130,GO:0051171,GO:0051172,GO:0051173,GO:0051174,GO:0051179,GO:0051234,GO:0051239,GO:0051240,GO:0051246,GO:0051247,GO:0051248,GO:0051606,GO:0051641,GO:0051649,GO:0051704,GO:0051707,GO:0051716,GO:0055081,GO:0055085,GO:0055088,GO:0055091,GO:0055092,GO:0055094,GO:0060089,GO:0060099,GO:0060100,GO:0060155,GO:0060170,GO:0060249,GO:0060255,GO:0060627,GO:0061024,GO:0065003,GO:0065005,GO:0065007,GO:0065008,GO:0070372,GO:0070374,GO:0070723,GO:0070727,GO:0070887,GO:0071216,GO:0071219,GO:0071222,GO:0071229,GO:0071300,GO:0071310,GO:0071396,GO:0071397,GO:0071402,GO:0071404,GO:0071407,GO:0071702,GO:0071704,GO:0071705,GO:0071813,GO:0071814,GO:0071825,GO:0071827,GO:0071840,GO:0071944,GO:0080090,GO:0080171,GO:0090107,GO:0090554,GO:0090555,GO:0090556,GO:0097006,GO:0097035,GO:0097159,GO:0097305,GO:0097306,GO:0097367,GO:0097381,GO:0097458,GO:0097708,GO:0097730,GO:0097731,GO:0097733,GO:0098552,GO:0098588,GO:0098589,GO:0098590,GO:0098656,GO:0098657,GO:0098791,GO:0098805,GO:0098827,GO:0098857,GO:0099024,GO:0120025,GO:0120038,GO:1900221,GO:1900223,GO:1901074,GO:1901076,GO:1901265,GO:1901360,GO:1901363,GO:1901564,GO:1901566,GO:1901576,GO:1901615,GO:1901698,GO:1901700,GO:1901701,GO:1902003,GO:1902430,GO:1902531,GO:1902533,GO:1902652,GO:1902991,GO:1902992,GO:1902994,GO:1902995,GO:1903018,GO:1903019,GO:1903793,GO:1904121,GO:1905153,GO:1905155,GO:1905952,GO:1905953,GO:1905954,GO:2000112,GO:2000113,GO:2000425,GO:2000427,GO:2001138,GO:2001140	NA	NA	NA	NA	NA	NA	NO	77.7803	NA	NA	NA	NA	NA	NA	NA	NA	1	FALSE	FALSE	NA	NO	-0.343366	0.405783	-0.846182	145.403	0.397451	0.581103	-0.495378	0.748968	-0.661414	10.1573	0.508347	NA
g.1340	ABCA2	ATP-binding cassette sub-family A	GO:0000166,GO:0000323,GO:0003674,GO:0003824,GO:0005215,GO:0005488,GO:0005524,GO:0005575,GO:0005622,GO:0005623,GO:0005737,GO:0005764,GO:0005765,GO:0005768,GO:0005773,GO:0005774,GO:0005815,GO:0005856,GO:0005886,GO:0006355,GO:0006357,GO:0006629,GO:0006810,GO:0006869,GO:0008144,GO:0008150,GO:0008152,GO:0009719,GO:0009725,GO:0009889,GO:0010008,GO:0010033,GO:0010468,GO:0010556,GO:0010876,GO:0012505,GO:0014070,GO:0015399,GO:0015405,GO:0015630,GO:0016020,GO:0016021,GO:0016462,GO:0016787,GO:0016817,GO:0016818,GO:0016887,GO:0017076,GO:0017111,GO:0019219,GO:0019222,GO:0022804,GO:0022857,GO:0030554,GO:0031090,GO:0031224,GO:0031323,GO:0031326,GO:0031410,GO:0031982,GO:0032368,GO:0032371,GO:0032374,GO:0032377,GO:0032380,GO:0032383,GO:0032386,GO:0032553,GO:0032555,GO:0032559,GO:0032879,GO:0032991,GO:0033036,GO:0033993,GO:0035639,GO:0036094,GO:0036314,GO:0042221,GO:0042493,GO:0042592,GO:0042623,GO:0042626,GO:0042632,GO:0043167,GO:0043168,GO:0043190,GO:0043226,GO:0043227,GO:0043228,GO:0043229,GO:0043231,GO:0043232,GO:0043492,GO:0044238,GO:0044422,GO:0044424,GO:0044425,GO:0044430,GO:0044433,GO:0044437,GO:0044440,GO:0044444,GO:0044446,GO:0044459,GO:0044464,GO:0048545,GO:0048878,GO:0050789,GO:0050794,GO:0050896,GO:0051049,GO:0051171,GO:0051179,GO:0051234,GO:0051252,GO:0055085,GO:0055088,GO:0055092,GO:0060255,GO:0060341,GO:0065007,GO:0065008,GO:0070723,GO:0071702,GO:0071704,GO:0071944,GO:0080090,GO:0097159,GO:0097305,GO:0097367,GO:0097708,GO:0098533,GO:0098588,GO:0098796,GO:0098797,GO:0098805,GO:0098852,GO:1901265,GO:1901363,GO:1901700,GO:1902494,GO:1902495,GO:1903506,GO:1904949,GO:1905952,GO:1990351,GO:2000112,GO:2001141	NA	NA	NA	NA	NA	NA	NO	25.6098	NA	NA	NA	NA	NA	NA	NA	NA	0	FALSE	FALSE	NA	NO	-0.0987084	0.437402	-0.22567	33.7084	0.821458	0.899298	0.584144	0.615589	0.94892	17.5112	0.342661	NA
g.1327|g1031	GRAP	peptidyl-tyrosine autophosphorylation	GO:0002376,GO:0003674,GO:0003824,GO:0004672,GO:0004713,GO:0004715,GO:0005070,GO:0005102,GO:0005488,GO:0005515,GO:0005575,GO:0005622,GO:0005623,GO:0005737,GO:0005829,GO:0005886,GO:0006464,GO:0006468,GO:0006793,GO:0006796,GO:0006807,GO:0006928,GO:0006950,GO:0006952,GO:0006955,GO:0007154,GO:0007165,GO:0007166,GO:0007167,GO:0007169,GO:0007264,GO:0007265,GO:0007267,GO:0008150,GO:0008152,GO:0009898,GO:0009966,GO:0009967,GO:0009987,GO:0010646,GO:0010647,GO:0016020,GO:0016301,GO:0016310,GO:0016477,GO:0016740,GO:0016772,GO:0016773,GO:0018108,GO:0018193,GO:0018212,GO:0019538,GO:0019897,GO:0019898,GO:0023051,GO:0023052,GO:0023056,GO:0030154,GO:0030674,GO:0031234,GO:0032502,GO:0035556,GO:0035591,GO:0036211,GO:0038083,GO:0040011,GO:0042127,GO:0043170,GO:0043412,GO:0044237,GO:0044238,GO:0044260,GO:0044267,GO:0044424,GO:0044425,GO:0044444,GO:0044459,GO:0044464,GO:0045087,GO:0046777,GO:0048518,GO:0048522,GO:0048583,GO:0048584,GO:0048869,GO:0048870,GO:0050789,GO:0050794,GO:0050896,GO:0051179,GO:0051674,GO:0051716,GO:0060090,GO:0065007,GO:0071704,GO:0071944,GO:0098552,GO:0098562,GO:0140096,GO:1901564	NA	NA	NA	NA	NA	NA	NO	74.865	NA	NA	NA	NA	NA	NA	NA	NA	1	FALSE	FALSE	NA	NO	1.34664	0.406675	3.31134	47.2655	0.000928503	0.00779762	-0.28955	0.318277	-0.909743	102.464	0.362958	0.575504
g.1316	NA	NA	NA	NA	NA	NA	NA	NA	NA	NO	149.941	NA	NA	NA	NA	NA	NA	NA	NA	2	FALSE	FALSE	NA	NO	-0.666809	0.331366	-2.0123	76.2539	0.0441884	0.133617	0.444298	0.271385	1.63715	223.628	0.101599	0.263412
g.1354	NA	NA	NA	NA	NA	NA	NA	NA	NA	NO	78.6651	NA	NA	NA	NA	NA	NA	NA	NA	1	FALSE	FALSE	NA	NO	-1.86159	0.747602	-2.49007	40.608	0.0127716	0.0560429	0.326879	0.25265	1.2938	116.722	0.195734	0.39687
OpG.414|g1055	MORN2	MORN repeat containing 2	NA	NA	NA	NA	NA	NA	NA	NO	29.3221	NA	NA	NA	NA	NA	NA	NA	NA	0	FALSE	FALSE	NA	NO	-0.665976	0.544494	-1.22311	27.3344	0.221288	0.397157	-0.625435	0.456704	-1.36946	31.3098	0.170857	0.363402
g.1358	NA	NA	NA	NA	NA	NA	NA	NA	NA	NO	41.5716	NA	NA	NA	NA	NA	NA	NA	NA	1	FALSE	FALSE	NA	NO	-0.750134	0.359682	-2.08555	52.1726	0.0370193	0.118599	0.1961	0.435171	0.450628	30.9707	0.652258	0.799191
g.1360	NA	NA	NA	NA	NA	NA	NA	NA	NA	NO	10.2025	NA	NA	NA	NA	NA	NA	NA	NA	0	FALSE	FALSE	NA	NO	-1.29535	1.12007	-1.15649	10.2025	0.247479	NA	NA	NA	NA	NA	NA	NA
OpG.404|g1042	ARID2	AT-rich interactive domain-containing protein 2	GO:0000981,GO:0001568,GO:0001944,GO:0003007,GO:0003674,GO:0003676,GO:0003677,GO:0003700,GO:0005488,GO:0005515,GO:0005575,GO:0005622,GO:0005623,GO:0005634,GO:0005654,GO:0005667,GO:0005886,GO:0006139,GO:0006325,GO:0006333,GO:0006337,GO:0006351,GO:0006355,GO:0006357,GO:0006725,GO:0006807,GO:0006996,GO:0007275,GO:0007507,GO:0008134,GO:0008150,GO:0008152,GO:0008283,GO:0008285,GO:0009058,GO:0009059,GO:0009653,GO:0009790,GO:0009887,GO:0009888,GO:0009889,GO:0009891,GO:0009893,GO:0009987,GO:0010467,GO:0010468,GO:0010556,GO:0010557,GO:0010604,GO:0010628,GO:0014706,GO:0014855,GO:0016020,GO:0016043,GO:0016070,GO:0018130,GO:0019219,GO:0019222,GO:0019438,GO:0022411,GO:0030334,GO:0030336,GO:0031323,GO:0031325,GO:0031326,GO:0031328,GO:0031498,GO:0031974,GO:0031981,GO:0032501,GO:0032502,GO:0032774,GO:0032879,GO:0032984,GO:0032986,GO:0032991,GO:0033002,GO:0034641,GO:0034645,GO:0034654,GO:0034728,GO:0035239,GO:0035265,GO:0035295,GO:0040007,GO:0040012,GO:0040013,GO:0042127,GO:0042592,GO:0043167,GO:0043169,GO:0043170,GO:0043226,GO:0043227,GO:0043229,GO:0043231,GO:0043233,GO:0043933,GO:0044237,GO:0044238,GO:0044249,GO:0044260,GO:0044271,GO:0044422,GO:0044424,GO:0044428,GO:0044446,GO:0044464,GO:0045893,GO:0045935,GO:0045944,GO:0046483,GO:0046872,GO:0048513,GO:0048514,GO:0048518,GO:0048519,GO:0048522,GO:0048523,GO:0048568,GO:0048589,GO:0048731,GO:0048738,GO:0048844,GO:0048856,GO:0050789,GO:0050794,GO:0051171,GO:0051173,GO:0051252,GO:0051254,GO:0051270,GO:0051271,GO:0051276,GO:0055017,GO:0060038,GO:0060255,GO:0060419,GO:0060537,GO:0060840,GO:0060976,GO:0060977,GO:0060982,GO:0065007,GO:0065008,GO:0070013,GO:0071704,GO:0071824,GO:0071840,GO:0071944,GO:0072358,GO:0072359,GO:0080090,GO:0090304,GO:0097159,GO:0097659,GO:0140110,GO:1901360,GO:1901362,GO:1901363,GO:1901576,GO:1902680,GO:1903506,GO:1903508,GO:2000112,GO:2000145,GO:2000146,GO:2001141	NA	NA	NA	NA	NA	NA	NO	11.665	NA	NA	NA	NA	NA	NA	NA	NA	0	FALSE	FALSE	NA	NO	-0.914518	0.703147	-1.30061	15.2719	0.193393	0.363861	0.64047	0.877615	0.729785	8.05815	0.465521	NA
g.1370|g1062	NA	NA	NA	NA	NA	NA	NA	NA	NA	NO	27.0796	NA	NA	NA	NA	NA	NA	NA	NA	0	FALSE	FALSE	NA	NO	0.0584849	0.489024	0.119595	39.713	0.904804	0.949464	-0.35442	0.636342	-0.556965	14.4462	0.577551	NA
g.1373|g1066	NA	serine-type endopeptidase activity	NA	NA	NA	NA	NA	NA	NA	NO	1208	NA	NA	NA	NA	NA	NA	NA	NA	2	FALSE	FALSE	NA	NO	0.349246	0.246259	1.41821	1025.39	0.15613	0.314669	-0.0432562	0.137003	-0.315732	1390.6	0.752206	0.867402
g.1375|g1068	CES5A	carboxylic ester hydrolase activity	GO:0000003,GO:0000902,GO:0000904,GO:0001941,GO:0003674,GO:0003824,GO:0004771,GO:0004806,GO:0005102,GO:0005488,GO:0005515,GO:0005575,GO:0005576,GO:0005604,GO:0005615,GO:0005622,GO:0005623,GO:0005737,GO:0005783,GO:0005788,GO:0005811,GO:0005829,GO:0005886,GO:0005887,GO:0006066,GO:0006082,GO:0006139,GO:0006163,GO:0006464,GO:0006486,GO:0006629,GO:0006631,GO:0006637,GO:0006638,GO:0006639,GO:0006690,GO:0006692,GO:0006693,GO:0006694,GO:0006695,GO:0006725,GO:0006732,GO:0006753,GO:0006790,GO:0006793,GO:0006796,GO:0006805,GO:0006807,GO:0006810,GO:0006869,GO:0006897,GO:0006928,GO:0006935,GO:0006950,GO:0006952,GO:0007155,GO:0007158,GO:0007275,GO:0007399,GO:0007409,GO:0007411,GO:0007416,GO:0007610,GO:0007617,GO:0007618,GO:0008037,GO:0008038,GO:0008039,GO:0008045,GO:0008150,GO:0008152,GO:0008202,GO:0008203,GO:0008610,GO:0009056,GO:0009058,GO:0009059,GO:0009062,GO:0009100,GO:0009101,GO:0009117,GO:0009150,GO:0009259,GO:0009410,GO:0009605,GO:0009607,GO:0009636,GO:0009653,GO:0009888,GO:0009986,GO:0009987,GO:0010468,GO:0010646,GO:0010876,GO:0010984,GO:0012505,GO:0015850,GO:0015918,GO:0016020,GO:0016021,GO:0016042,GO:0016043,GO:0016054,GO:0016125,GO:0016126,GO:0016192,GO:0016201,GO:0016289,GO:0016290,GO:0016298,GO:0016482,GO:0016787,GO:0016788,GO:0016790,GO:0019098,GO:0019213,GO:0019216,GO:0019222,GO:0019538,GO:0019626,GO:0019637,GO:0019693,GO:0019752,GO:0019953,GO:0022008,GO:0022414,GO:0022607,GO:0022610,GO:0023051,GO:0030030,GO:0030154,GO:0030182,GO:0030301,GO:0030339,GO:0030431,GO:0030855,GO:0031012,GO:0031175,GO:0031224,GO:0031226,GO:0031323,GO:0031974,GO:0032365,GO:0032366,GO:0032367,GO:0032501,GO:0032502,GO:0032504,GO:0032787,GO:0032989,GO:0032990,GO:0033036,GO:0033559,GO:0033865,GO:0033875,GO:0034032,GO:0034377,GO:0034378,GO:0034379,GO:0034641,GO:0034645,GO:0035383,GO:0036211,GO:0036465,GO:0040011,GO:0042043,GO:0042221,GO:0042330,GO:0043062,GO:0043170,GO:0043207,GO:0043226,GO:0043227,GO:0043228,GO:0043229,GO:0043231,GO:0043232,GO:0043233,GO:0043412,GO:0043413,GO:0043436,GO:0043603,GO:0043933,GO:0044085,GO:0044091,GO:0044237,GO:0044238,GO:0044242,GO:0044248,GO:0044249,GO:0044255,GO:0044260,GO:0044267,GO:0044281,GO:0044282,GO:0044283,GO:0044421,GO:0044422,GO:0044424,GO:0044425,GO:0044432,GO:0044444,GO:0044446,GO:0044459,GO:0044464,GO:0044703,GO:0045202,GO:0046165,GO:0046395,GO:0046459,GO:0046461,GO:0046464,GO:0046483,GO:0046486,GO:0046503,GO:0046907,GO:0047374,GO:0047617,GO:0047619,GO:0048468,GO:0048488,GO:0048609,GO:0048666,GO:0048667,GO:0048699,GO:0048731,GO:0048812,GO:0048856,GO:0048858,GO:0048869,GO:0050789,GO:0050794,GO:0050804,GO:0050808,GO:0050896,GO:0050919,GO:0051179,GO:0051186,GO:0051234,GO:0051239,GO:0051641,GO:0051649,GO:0051704,GO:0051707,GO:0051716,GO:0051791,GO:0052689,GO:0055086,GO:0060179,GO:0060255,GO:0060429,GO:0061024,GO:0061564,GO:0062023,GO:0065003,GO:0065005,GO:0065007,GO:0070013,GO:0070085,GO:0070887,GO:0071466,GO:0071702,GO:0071704,GO:0071709,GO:0071825,GO:0071827,GO:0071840,GO:0071944,GO:0072329,GO:0072521,GO:0080090,GO:0090119,GO:0090122,GO:0090207,GO:0090320,GO:0097006,GO:0097090,GO:0097104,GO:0097105,GO:0097485,GO:0098542,GO:0098609,GO:0098657,GO:0099003,GO:0099054,GO:0099068,GO:0099172,GO:0099173,GO:0099177,GO:0099504,GO:0102209,GO:0120036,GO:0120039,GO:1901135,GO:1901137,GO:1901360,GO:1901362,GO:1901564,GO:1901566,GO:1901568,GO:1901575,GO:1901576,GO:1901615,GO:1901617,GO:1902652,GO:1902653	NA	NA	NA	NA	NA	NA	NO	68.3023	NA	NA	NA	NA	NA	NA	NA	NA	2	FALSE	FALSE	NA	NO	0.109615	0.302716	0.362106	69.9326	0.717273	0.831203	-0.772241	0.426458	-1.81083	66.6719	0.0701679	0.210773
g.1362	NA	NA	NA	NA	NA	NA	NA	NA	NA	NO	27.3438	NA	NA	NA	NA	NA	NA	NA	NA	0	FALSE	FALSE	NA	NO	-0.745667	0.588362	-1.26736	36.176	0.205026	0.37804	-0.0891174	0.557872	-0.159745	18.5115	0.873082	NA
g.1365	NA	NA	NA	NA	NA	NA	NA	NA	NA	NO	9.60704	NA	NA	NA	NA	NA	NA	NA	NA	0	FALSE	FALSE	NA	NO	-0.12468	0.837216	-0.148923	8.88869	0.881615	NA	-1.1985	0.784029	-1.52864	10.3254	0.126354	NA
g.1387|g1083	NA	NA	NA	NA	NA	NA	NA	NA	NA	NO	47.4142	NA	NA	NA	NA	NA	NA	NA	NA	1	FALSE	FALSE	NA	NO	0.247624	0.470845	0.525913	57.0792	0.598949	0.746999	-0.258069	0.397635	-0.64901	37.7491	0.516332	0.701047
g.1396|GSOIDG00011298001	GLRA3	extracellularly glycine-gated chloride channel activity	GO:0000003,GO:0001101,GO:0001508,GO:0001964,GO:0002087,GO:0003008,GO:0003012,GO:0003674,GO:0004888,GO:0005215,GO:0005216,GO:0005230,GO:0005231,GO:0005234,GO:0005237,GO:0005253,GO:0005254,GO:0005488,GO:0005515,GO:0005575,GO:0005622,GO:0005623,GO:0005737,GO:0005783,GO:0005886,GO:0005887,GO:0006810,GO:0006811,GO:0006820,GO:0006821,GO:0006936,GO:0007154,GO:0007165,GO:0007166,GO:0007186,GO:0007218,GO:0007267,GO:0007268,GO:0007275,GO:0007338,GO:0007340,GO:0007399,GO:0007416,GO:0007417,GO:0007600,GO:0007601,GO:0007606,GO:0007610,GO:0007626,GO:0007628,GO:0008068,GO:0008104,GO:0008144,GO:0008150,GO:0008270,GO:0008344,GO:0008509,GO:0009566,GO:0009605,GO:0009636,GO:0009719,GO:0009897,GO:0009986,GO:0009987,GO:0010033,GO:0010035,GO:0010038,GO:0010043,GO:0010243,GO:0010646,GO:0010648,GO:0012505,GO:0015075,GO:0015103,GO:0015108,GO:0015267,GO:0015276,GO:0015318,GO:0015698,GO:0016020,GO:0016021,GO:0016043,GO:0016594,GO:0016595,GO:0016597,GO:0016933,GO:0016934,GO:0016935,GO:0019953,GO:0021510,GO:0022008,GO:0022414,GO:0022607,GO:0022803,GO:0022824,GO:0022834,GO:0022835,GO:0022836,GO:0022838,GO:0022839,GO:0022852,GO:0022857,GO:0023051,GO:0023052,GO:0023057,GO:0030054,GO:0030154,GO:0030425,GO:0030534,GO:0030594,GO:0030977,GO:0031224,GO:0031226,GO:0031406,GO:0031644,GO:0031645,GO:0031987,GO:0032501,GO:0032502,GO:0032991,GO:0033036,GO:0034220,GO:0034613,GO:0034702,GO:0034707,GO:0035690,GO:0036094,GO:0036477,GO:0038023,GO:0040011,GO:0042165,GO:0042221,GO:0042391,GO:0042493,GO:0042802,GO:0042995,GO:0043005,GO:0043025,GO:0043051,GO:0043113,GO:0043167,GO:0043168,GO:0043169,GO:0043177,GO:0043200,GO:0043204,GO:0043210,GO:0043226,GO:0043227,GO:0043229,GO:0043231,GO:0043576,GO:0043900,GO:0043902,GO:0043933,GO:0044057,GO:0044065,GO:0044085,GO:0044297,GO:0044424,GO:0044425,GO:0044444,GO:0044456,GO:0044459,GO:0044463,GO:0044464,GO:0044703,GO:0045202,GO:0045211,GO:0045471,GO:0045595,GO:0045664,GO:0046677,GO:0046872,GO:0046914,GO:0048513,GO:0048518,GO:0048519,GO:0048523,GO:0048699,GO:0048731,GO:0048856,GO:0048869,GO:0050767,GO:0050789,GO:0050793,GO:0050794,GO:0050795,GO:0050808,GO:0050877,GO:0050884,GO:0050890,GO:0050893,GO:0050896,GO:0050905,GO:0050953,GO:0051179,GO:0051234,GO:0051239,GO:0051241,GO:0051259,GO:0051260,GO:0051291,GO:0051641,GO:0051668,GO:0051704,GO:0051716,GO:0051960,GO:0051969,GO:0051970,GO:0055085,GO:0060004,GO:0060012,GO:0060013,GO:0060046,GO:0060077,GO:0060078,GO:0060079,GO:0060080,GO:0060089,GO:0060259,GO:0060284,GO:0065003,GO:0065007,GO:0065008,GO:0070727,GO:0070887,GO:0071229,GO:0071230,GO:0071236,GO:0071241,GO:0071248,GO:0071294,GO:0071310,GO:0071361,GO:0071417,GO:0071495,GO:0071840,GO:0071944,GO:0072578,GO:0072657,GO:0080154,GO:0090659,GO:0097060,GO:0097237,GO:0097305,GO:0097306,GO:0097447,GO:0097458,GO:0097688,GO:0098552,GO:0098590,GO:0098656,GO:0098660,GO:0098661,GO:0098794,GO:0098796,GO:0098797,GO:0098916,GO:0098978,GO:0098982,GO:0099095,GO:0099536,GO:0099537,GO:0099565,GO:0120025,GO:0120038,GO:1901681,GO:1901698,GO:1901699,GO:1901700,GO:1901701,GO:1902476,GO:1902495,GO:1903998,GO:1905114,GO:1905516,GO:1990351,GO:2000026,GO:2000241,GO:2000243,GO:2000344	NA	NA	NA	NA	NA	NA	NO	28.445	NA	NA	NA	NA	NA	NA	NA	NA	0	FALSE	FALSE	NA	NO	-0.879247	0.42313	-2.07796	42.3392	0.037713	0.12021	-0.62054	0.611796	-1.01429	14.5508	0.310443	NA
OpG.436|g1099	NA	NA	NA	NA	NA	NA	NA	NA	NA	NO	102.062	NA	NA	NA	NA	NA	NA	NA	NA	1	FALSE	FALSE	NA	NO	-2.22551	0.228284	-9.74884	161.336	1.86587e-22	1.03294e-19	0.151685	0.397299	0.38179	42.7885	0.702617	0.834957
g.1408	NA	NA	NA	NA	NA	NA	NA	NA	NA	NO	10.7441	NA	NA	NA	NA	NA	NA	NA	NA	0	FALSE	FALSE	NA	NO	-1.40663	0.789162	-1.78243	10.7441	0.0746791	NA	NA	NA	NA	NA	NA	NA
g.1419|g1115	EPHB4	cell migration involved in sprouting angiogenesis	GO:0000166,GO:0001525,GO:0001568,GO:0001667,GO:0001944,GO:0002040,GO:0002042,GO:0002682,GO:0002684,GO:0002694,GO:0002696,GO:0003007,GO:0003674,GO:0003824,GO:0004672,GO:0004713,GO:0004714,GO:0004888,GO:0005003,GO:0005488,GO:0005524,GO:0005575,GO:0005576,GO:0005622,GO:0005623,GO:0005737,GO:0005829,GO:0005886,GO:0005887,GO:0006464,GO:0006468,GO:0006793,GO:0006796,GO:0006807,GO:0006928,GO:0007154,GO:0007155,GO:0007165,GO:0007166,GO:0007167,GO:0007169,GO:0007275,GO:0007507,GO:0008144,GO:0008150,GO:0008152,GO:0009653,GO:0009887,GO:0009987,GO:0010631,GO:0016020,GO:0016021,GO:0016301,GO:0016310,GO:0016477,GO:0016740,GO:0016772,GO:0016773,GO:0017076,GO:0018108,GO:0018193,GO:0018212,GO:0019199,GO:0019538,GO:0022407,GO:0022409,GO:0022603,GO:0022610,GO:0023052,GO:0030155,GO:0030554,GO:0031224,GO:0031226,GO:0032501,GO:0032502,GO:0032553,GO:0032555,GO:0032559,GO:0035239,GO:0035295,GO:0035639,GO:0036094,GO:0036211,GO:0038023,GO:0040011,GO:0043167,GO:0043168,GO:0043170,GO:0043412,GO:0043534,GO:0043542,GO:0044237,GO:0044238,GO:0044260,GO:0044267,GO:0044424,GO:0044425,GO:0044444,GO:0044459,GO:0044464,GO:0045785,GO:0046777,GO:0048013,GO:0048513,GO:0048514,GO:0048518,GO:0048522,GO:0048646,GO:0048731,GO:0048845,GO:0048856,GO:0048870,GO:0050789,GO:0050793,GO:0050794,GO:0050863,GO:0050865,GO:0050867,GO:0050870,GO:0050896,GO:0051094,GO:0051179,GO:0051239,GO:0051240,GO:0051249,GO:0051251,GO:0051674,GO:0051716,GO:0060089,GO:0060841,GO:0065007,GO:0071704,GO:0071944,GO:0072358,GO:0072359,GO:0090130,GO:0090132,GO:0097159,GO:0097367,GO:0140096,GO:1901265,GO:1901342,GO:1901363,GO:1901564,GO:1903037,GO:1903039,GO:1903847,GO:1903849,GO:1904018,GO:1905651,GO:1905653,GO:2000026,GO:2000523,GO:2000525	NA	NA	NA	NA	NA	NA	NO	67.9992	NA	NA	NA	NA	NA	NA	NA	NA	1	FALSE	FALSE	NA	NO	0.278717	0.332096	0.839266	106.992	0.40132	0.584086	-2.04219	0.517154	-3.9489	29.0067	7.85119e-05	0.00148365
g.1418|g1114	NA	NA	NA	NA	NA	NA	NA	NA	NA	NO	12.3912	NA	NA	NA	NA	NA	NA	NA	NA	0	FALSE	FALSE	NA	NO	0.290091	0.701656	0.413437	11.8419	0.679286	NA	-0.546023	0.743569	-0.734327	12.9405	0.462749	NA
g.1425|g1122	PLA2G1B	arachidonic acid secretion	GO:0000187,GO:0001816,GO:0001932,GO:0001934,GO:0002227,GO:0002251,GO:0002252,GO:0002376,GO:0002385,GO:0002443,GO:0002444,GO:0002446,GO:0002682,GO:0002684,GO:0002791,GO:0002793,GO:0003674,GO:0003824,GO:0004620,GO:0004623,GO:0005102,GO:0005488,GO:0005509,GO:0005515,GO:0005575,GO:0005576,GO:0005615,GO:0005622,GO:0005623,GO:0005737,GO:0005829,GO:0006082,GO:0006275,GO:0006355,GO:0006357,GO:0006575,GO:0006629,GO:0006631,GO:0006633,GO:0006644,GO:0006650,GO:0006654,GO:0006658,GO:0006690,GO:0006691,GO:0006793,GO:0006796,GO:0006807,GO:0006810,GO:0006811,GO:0006820,GO:0006869,GO:0006873,GO:0006874,GO:0006875,GO:0006928,GO:0006935,GO:0006950,GO:0006952,GO:0006955,GO:0006959,GO:0006996,GO:0007010,GO:0007015,GO:0007154,GO:0007165,GO:0007204,GO:0008150,GO:0008152,GO:0008284,GO:0008610,GO:0008654,GO:0009056,GO:0009058,GO:0009395,GO:0009605,GO:0009607,GO:0009617,GO:0009719,GO:0009725,GO:0009889,GO:0009891,GO:0009893,GO:0009966,GO:0009967,GO:0009986,GO:0009987,GO:0010033,GO:0010243,GO:0010468,GO:0010517,GO:0010518,GO:0010522,GO:0010524,GO:0010556,GO:0010557,GO:0010562,GO:0010604,GO:0010628,GO:0010646,GO:0010647,GO:0010827,GO:0010876,GO:0010959,GO:0012505,GO:0015711,GO:0015718,GO:0015849,GO:0015908,GO:0015909,GO:0016042,GO:0016043,GO:0016053,GO:0016298,GO:0016477,GO:0016787,GO:0016788,GO:0019219,GO:0019220,GO:0019222,GO:0019370,GO:0019637,GO:0019725,GO:0019730,GO:0019731,GO:0019752,GO:0023051,GO:0023052,GO:0023056,GO:0030003,GO:0030029,GO:0030036,GO:0030141,GO:0030593,GO:0030595,GO:0031323,GO:0031325,GO:0031326,GO:0031328,GO:0031399,GO:0031401,GO:0031406,GO:0031410,GO:0031982,GO:0032052,GO:0032147,GO:0032268,GO:0032270,GO:0032309,GO:0032429,GO:0032430,GO:0032431,GO:0032501,GO:0032637,GO:0032787,GO:0032868,GO:0032869,GO:0032870,GO:0032879,GO:0032880,GO:0033036,GO:0033293,GO:0033674,GO:0034762,GO:0035556,GO:0036094,GO:0036148,GO:0036149,GO:0036150,GO:0036151,GO:0036152,GO:0040011,GO:0042127,GO:0042221,GO:0042325,GO:0042327,GO:0042330,GO:0042592,GO:0042742,GO:0043085,GO:0043167,GO:0043168,GO:0043169,GO:0043177,GO:0043207,GO:0043226,GO:0043227,GO:0043229,GO:0043269,GO:0043270,GO:0043405,GO:0043406,GO:0043408,GO:0043410,GO:0043434,GO:0043436,GO:0043549,GO:0044093,GO:0044237,GO:0044238,GO:0044242,GO:0044248,GO:0044249,GO:0044255,GO:0044281,GO:0044283,GO:0044421,GO:0044424,GO:0044444,GO:0044464,GO:0045017,GO:0045087,GO:0045740,GO:0045859,GO:0045860,GO:0045893,GO:0045935,GO:0045937,GO:0045944,GO:0046324,GO:0046394,GO:0046434,GO:0046456,GO:0046470,GO:0046471,GO:0046473,GO:0046474,GO:0046486,GO:0046488,GO:0046717,GO:0046872,GO:0046903,GO:0046942,GO:0047498,GO:0048145,GO:0048146,GO:0048518,GO:0048522,GO:0048583,GO:0048584,GO:0048870,GO:0048878,GO:0050482,GO:0050708,GO:0050714,GO:0050776,GO:0050778,GO:0050789,GO:0050790,GO:0050794,GO:0050801,GO:0050830,GO:0050896,GO:0050900,GO:0051046,GO:0051047,GO:0051049,GO:0051050,GO:0051052,GO:0051054,GO:0051090,GO:0051091,GO:0051092,GO:0051171,GO:0051173,GO:0051174,GO:0051179,GO:0051222,GO:0051223,GO:0051234,GO:0051246,GO:0051247,GO:0051252,GO:0051254,GO:0051336,GO:0051338,GO:0051345,GO:0051347,GO:0051480,GO:0051674,GO:0051704,GO:0051707,GO:0051716,GO:0051924,GO:0051928,GO:0052689,GO:0055065,GO:0055074,GO:0055080,GO:0055082,GO:0060191,GO:0060193,GO:0060255,GO:0060326,GO:0060341,GO:0061844,GO:0065007,GO:0065008,GO:0065009,GO:0070201,GO:0070887,GO:0071310,GO:0071375,GO:0071417,GO:0071495,GO:0071621,GO:0071702,GO:0071704,GO:0071715,GO:0071840,GO:0071900,GO:0071902,GO:0072330,GO:0072503,GO:0072507,GO:0080090,GO:0090087,GO:0090407,GO:0097164,GO:0097435,GO:0097529,GO:0097530,GO:0097708,GO:0098542,GO:0098771,GO:0099503,GO:0102567,GO:0102568,GO:1901564,GO:1901568,GO:1901570,GO:1901571,GO:1901575,GO:1901576,GO:1901652,GO:1901653,GO:1901698,GO:1901699,GO:1901700,GO:1901701,GO:1902531,GO:1902533,GO:1902680,GO:1903506,GO:1903508,GO:1903530,GO:1903532,GO:1903963,GO:1904951,GO:1990266,GO:2000112,GO:2001141	NA	NA	NA	NA	NA	NA	NO	47.8315	NA	NA	NA	NA	NA	NA	NA	NA	1	FALSE	FALSE	NA	NO	-0.521781	0.367683	-1.4191	51.993	0.155869	0.314327	-0.097678	0.365515	-0.267234	43.67	0.789289	0.88861
OpG.455	NA	NA	NA	NA	NA	NA	NA	NA	NA	NO	21.5204	NA	NA	NA	NA	NA	NA	NA	NA	0	FALSE	FALSE	NA	NO	-1.61263	0.692817	-2.32765	18.4161	0.0199307	0.0774181	-0.83692	0.584426	-1.43204	24.6246	0.152133	0.338541
g.1423|g1121	MST1R	positive regulation of endothelial cell chemotaxis	GO:0000003,GO:0000122,GO:0000165,GO:0000166,GO:0000187,GO:0000902,GO:0000904,GO:0001678,GO:0001725,GO:0001763,GO:0001764,GO:0001817,GO:0001818,GO:0001885,GO:0001886,GO:0001889,GO:0001890,GO:0001932,GO:0001933,GO:0001934,GO:0002009,GO:0002064,GO:0002376,GO:0003006,GO:0003008,GO:0003012,GO:0003013,GO:0003015,GO:0003158,GO:0003382,GO:0003674,GO:0003824,GO:0004672,GO:0004713,GO:0004714,GO:0004888,GO:0005008,GO:0005011,GO:0005085,GO:0005088,GO:0005488,GO:0005515,GO:0005524,GO:0005575,GO:0005576,GO:0005615,GO:0005622,GO:0005623,GO:0005737,GO:0005773,GO:0005856,GO:0005886,GO:0005887,GO:0005929,GO:0006275,GO:0006355,GO:0006357,GO:0006464,GO:0006468,GO:0006629,GO:0006644,GO:0006650,GO:0006793,GO:0006796,GO:0006807,GO:0006810,GO:0006928,GO:0006935,GO:0006936,GO:0006941,GO:0006950,GO:0006952,GO:0006955,GO:0007088,GO:0007154,GO:0007165,GO:0007166,GO:0007167,GO:0007169,GO:0007267,GO:0007268,GO:0007275,GO:0007338,GO:0007346,GO:0007399,GO:0007417,GO:0007420,GO:0007507,GO:0007517,GO:0007519,GO:0007548,GO:0007568,GO:0007569,GO:0007589,GO:0007595,GO:0007610,GO:0008013,GO:0008015,GO:0008144,GO:0008150,GO:0008152,GO:0008277,GO:0008283,GO:0008284,GO:0008406,GO:0008584,GO:0009268,GO:0009566,GO:0009605,GO:0009607,GO:0009611,GO:0009615,GO:0009628,GO:0009653,GO:0009719,GO:0009725,GO:0009743,GO:0009746,GO:0009749,GO:0009888,GO:0009889,GO:0009890,GO:0009891,GO:0009892,GO:0009893,GO:0009894,GO:0009895,GO:0009925,GO:0009966,GO:0009967,GO:0009968,GO:0009987,GO:0010001,GO:0010033,GO:0010035,GO:0010243,GO:0010447,GO:0010468,GO:0010506,GO:0010507,GO:0010556,GO:0010557,GO:0010558,GO:0010562,GO:0010563,GO:0010564,GO:0010594,GO:0010595,GO:0010604,GO:0010605,GO:0010628,GO:0010629,GO:0010632,GO:0010634,GO:0010638,GO:0010639,GO:0010646,GO:0010647,GO:0010648,GO:0010720,GO:0010769,GO:0010770,GO:0010799,GO:0010800,GO:0010801,GO:0010827,GO:0010828,GO:0010941,GO:0010975,GO:0010976,GO:0014003,GO:0014069,GO:0014070,GO:0014706,GO:0014812,GO:0014902,GO:0015629,GO:0016020,GO:0016021,GO:0016032,GO:0016043,GO:0016301,GO:0016310,GO:0016323,GO:0016477,GO:0016740,GO:0016772,GO:0016773,GO:0017016,GO:0017076,GO:0018108,GO:0018193,GO:0018212,GO:0019199,GO:0019219,GO:0019220,GO:0019221,GO:0019222,GO:0019538,GO:0019637,GO:0019725,GO:0019899,GO:0019902,GO:0019903,GO:0019953,GO:0021782,GO:0021953,GO:0022008,GO:0022414,GO:0022603,GO:0022604,GO:0023014,GO:0023051,GO:0023052,GO:0023056,GO:0023057,GO:0030104,GO:0030154,GO:0030182,GO:0030258,GO:0030260,GO:0030317,GO:0030334,GO:0030335,GO:0030425,GO:0030534,GO:0030554,GO:0030855,GO:0030879,GO:0031016,GO:0031110,GO:0031112,GO:0031113,GO:0031116,GO:0031224,GO:0031226,GO:0031267,GO:0031323,GO:0031324,GO:0031325,GO:0031326,GO:0031327,GO:0031328,GO:0031329,GO:0031330,GO:0031334,GO:0031344,GO:0031346,GO:0031399,GO:0031400,GO:0031401,GO:0031514,GO:0032091,GO:0032101,GO:0032103,GO:0032147,GO:0032231,GO:0032232,GO:0032268,GO:0032269,GO:0032270,GO:0032271,GO:0032273,GO:0032279,GO:0032432,GO:0032501,GO:0032502,GO:0032553,GO:0032555,GO:0032559,GO:0032675,GO:0032870,GO:0032872,GO:0032874,GO:0032879,GO:0032886,GO:0032956,GO:0032970,GO:0032989,GO:0033043,GO:0033135,GO:0033138,GO:0033500,GO:0033561,GO:0033674,GO:0034097,GO:0034284,GO:0034762,GO:0034764,GO:0035004,GO:0035023,GO:0035024,GO:0035051,GO:0035239,GO:0035295,GO:0035556,GO:0035635,GO:0035639,GO:0036005,GO:0036006,GO:0036094,GO:0036126,GO:0036211,GO:0036477,GO:0038023,GO:0038145,GO:0040011,GO:0040012,GO:0040017,GO:0042063,GO:0042127,GO:0042221,GO:0042325,GO:0042326,GO:0042327,GO:0042330,GO:0042391,GO:0042493,GO:0042592,GO:0042593,GO:0042641,GO:0042692,GO:0042802,GO:0042995,GO:0043005,GO:0043025,GO:0043067,GO:0043069,GO:0043085,GO:0043167,GO:0043168,GO:0043170,GO:0043207,GO:0043226,GO:0043227,GO:0043228,GO:0043229,GO:0043231,GO:0043232,GO:0043254,GO:0043274,GO:0043393,GO:0043405,GO:0043406,GO:0043408,GO:0043410,GO:0043412,GO:0043434,GO:0043548,GO:0043549,GO:0043588,GO:0044087,GO:0044089,GO:0044092,GO:0044093,GO:0044237,GO:0044238,GO:0044255,GO:0044260,GO:0044267,GO:0044297,GO:0044403,GO:0044409,GO:0044419,GO:0044421,GO:0044422,GO:0044424,GO:0044425,GO:0044430,GO:0044444,GO:0044446,GO:0044456,GO:0044459,GO:0044463,GO:0044464,GO:0044703,GO:0044877,GO:0045087,GO:0045137,GO:0045178,GO:0045202,GO:0045211,GO:0045446,GO:0045595,GO:0045597,GO:0045664,GO:0045666,GO:0045740,GO:0045744,GO:0045787,GO:0045840,GO:0045859,GO:0045860,GO:0045892,GO:0045893,GO:0045931,GO:0045934,GO:0045935,GO:0045936,GO:0045937,GO:0045944,GO:0046486,GO:0046488,GO:0046546,GO:0046578,GO:0046580,GO:0046661,GO:0046685,GO:0046777,GO:0046834,GO:0046854,GO:0046903,GO:0046934,GO:0046982,GO:0046983,GO:0048012,GO:0048468,GO:0048513,GO:0048518,GO:0048519,GO:0048522,GO:0048523,GO:0048583,GO:0048584,GO:0048585,GO:0048608,GO:0048699,GO:0048709,GO:0048729,GO:0048731,GO:0048732,GO:0048738,GO:0048754,GO:0048814,GO:0048856,GO:0048869,GO:0048870,GO:0048871,GO:0048878,GO:0050767,GO:0050769,GO:0050773,GO:0050775,GO:0050789,GO:0050790,GO:0050793,GO:0050794,GO:0050804,GO:0050877,GO:0050878,GO:0050891,GO:0050896,GO:0050918,GO:0050920,GO:0050921,GO:0051020,GO:0051049,GO:0051050,GO:0051052,GO:0051054,GO:0051056,GO:0051058,GO:0051094,GO:0051098,GO:0051099,GO:0051100,GO:0051128,GO:0051129,GO:0051130,GO:0051146,GO:0051171,GO:0051172,GO:0051173,GO:0051174,GO:0051179,GO:0051234,GO:0051239,GO:0051240,GO:0051241,GO:0051246,GO:0051247,GO:0051248,GO:0051252,GO:0051253,GO:0051254,GO:0051270,GO:0051272,GO:0051338,GO:0051347,GO:0051450,GO:0051492,GO:0051493,GO:0051494,GO:0051495,GO:0051497,GO:0051674,GO:0051701,GO:0051704,GO:0051707,GO:0051716,GO:0051726,GO:0051781,GO:0051783,GO:0051785,GO:0051806,GO:0051828,GO:0051896,GO:0051897,GO:0051960,GO:0051962,GO:0052813,GO:0055001,GO:0055002,GO:0055006,GO:0055007,GO:0055013,GO:0055082,GO:0060047,GO:0060048,GO:0060076,GO:0060078,GO:0060079,GO:0060089,GO:0060255,GO:0060284,GO:0060322,GO:0060429,GO:0060537,GO:0060538,GO:0060548,GO:0060562,GO:0060638,GO:0060665,GO:0060688,GO:0060693,GO:0061008,GO:0061061,GO:0061138,GO:0061436,GO:0061458,GO:0065007,GO:0065008,GO:0065009,GO:0070302,GO:0070304,GO:0070494,GO:0070495,GO:0070507,GO:0070741,GO:0070848,GO:0070887,GO:0071241,GO:0071243,GO:0071310,GO:0071322,GO:0071326,GO:0071331,GO:0071333,GO:0071345,GO:0071354,GO:0071363,GO:0071375,GO:0071417,GO:0071495,GO:0071526,GO:0071634,GO:0071635,GO:0071704,GO:0071840,GO:0071900,GO:0071902,GO:0071944,GO:0072359,GO:0072593,GO:0080090,GO:0080134,GO:0080135,GO:0090068,GO:0097060,GO:0097159,GO:0097223,GO:0097367,GO:0097447,GO:0097458,GO:0097517,GO:0097722,GO:0097729,GO:0098590,GO:0098772,GO:0098794,GO:0098916,GO:0098984,GO:0099177,GO:0099536,GO:0099537,GO:0099565,GO:0099572,GO:0110020,GO:0110053,GO:0120025,GO:0120035,GO:0120038,GO:0140096,GO:1900006,GO:1900407,GO:1900408,GO:1900744,GO:1900745,GO:1901031,GO:1901032,GO:1901265,GO:1901298,GO:1901299,GO:1901363,GO:1901564,GO:1901652,GO:1901653,GO:1901698,GO:1901699,GO:1901700,GO:1901701,GO:1902531,GO:1902532,GO:1902533,GO:1902679,GO:1902680,GO:1902882,GO:1902883,GO:1902903,GO:1902904,GO:1902905,GO:1903201,GO:1903202,GO:1903205,GO:1903206,GO:1903506,GO:1903507,GO:1903508,GO:1904424,GO:1905097,GO:1905098,GO:1905114,GO:1905330,GO:2000026,GO:2000027,GO:2000112,GO:2000113,GO:2000145,GO:2000147,GO:2001023,GO:2001024,GO:2001026,GO:2001028,GO:2001038,GO:2001039,GO:2001141	NA	NA	NA	NA	NA	NA	NO	56.3077	NA	NA	NA	NA	NA	NA	NA	NA	1	FALSE	FALSE	NA	NO	0.788057	0.414602	1.90076	65.9	0.0573338	0.159085	-0.274318	0.412546	-0.664938	46.7153	0.50609	0.694417
g.1443	NA	NA	NA	NA	NA	NA	NA	NA	NA	NO	12.3232	NA	NA	NA	NA	NA	NA	NA	NA	0	FALSE	FALSE	NA	NO	-1.29379	0.750245	-1.72449	12.3232	0.0846196	NA	NA	NA	NA	NA	NA	NA
g.1438|g1144	NA	NA	NA	NA	NA	NA	NA	NA	NA	NO	83.9682	NA	NA	NA	NA	NA	NA	NA	NA	1	FALSE	FALSE	NA	NO	-2.08131	0.390027	-5.33633	151.382	9.48468e-08	4.77338e-06	-1.01203	0.651796	-1.55268	16.5545	0.1205	NA
g.1457|g1158	NA	Animal haem peroxidase	NA	NA	NA	NA	NA	NA	NA	NO	65.3793	NA	NA	NA	NA	NA	NA	NA	NA	1	FALSE	FALSE	NA	NO	-1.36506	0.423941	-3.21993	65.3793	0.00128222	0.00997521	NA	NA	NA	NA	NA	NA
g.1466|g1165	NA	NA	NA	NA	NA	NA	NA	NA	NA	NO	129.667	NA	NA	NA	NA	NA	NA	NA	NA	1	FALSE	FALSE	NA	NO	0.532445	0.453182	1.1749	48.5017	0.240033	0.418712	0.364618	0.184103	1.98051	210.833	0.0476459	0.163179
g.1485|g1180	NA	NA	NA	NA	NA	NA	NA	NA	NA	NO	12.5912	NA	NA	NA	NA	NA	NA	NA	NA	0	FALSE	FALSE	NA	NO	-1.26627	0.814518	-1.55462	9.94807	0.120036	NA	-1.11879	0.675752	-1.65562	15.2343	0.0977986	NA
g.1478|g1175	NA	Nucleotide-sugar transporter	GO:0000139,GO:0002225,GO:0002682,GO:0002683,GO:0002684,GO:0002697,GO:0002699,GO:0002700,GO:0002702,GO:0002759,GO:0002760,GO:0002784,GO:0002831,GO:0002833,GO:0002920,GO:0002922,GO:0003674,GO:0005215,GO:0005338,GO:0005459,GO:0005575,GO:0005622,GO:0005623,GO:0005737,GO:0005794,GO:0005795,GO:0005797,GO:0006810,GO:0006811,GO:0006820,GO:0008150,GO:0008592,GO:0009889,GO:0009891,GO:0009893,GO:0009966,GO:0009968,GO:0010556,GO:0010557,GO:0010559,GO:0010560,GO:0010604,GO:0010646,GO:0010648,GO:0012505,GO:0015165,GO:0015711,GO:0015780,GO:0015931,GO:0015932,GO:0016020,GO:0016021,GO:0019222,GO:0022857,GO:0023051,GO:0023057,GO:0031090,GO:0031224,GO:0031323,GO:0031325,GO:0031326,GO:0031328,GO:0031347,GO:0031348,GO:0031399,GO:0031401,GO:0031984,GO:0031985,GO:0032101,GO:0032103,GO:0032268,GO:0032270,GO:0034220,GO:0043226,GO:0043227,GO:0043229,GO:0043231,GO:0043900,GO:0043902,GO:0044422,GO:0044424,GO:0044425,GO:0044431,GO:0044444,GO:0044446,GO:0044464,GO:0045088,GO:0045751,GO:0045824,GO:0048518,GO:0048519,GO:0048522,GO:0048523,GO:0048583,GO:0048584,GO:0048585,GO:0050776,GO:0050777,GO:0050778,GO:0050789,GO:0050794,GO:0051171,GO:0051173,GO:0051179,GO:0051234,GO:0051246,GO:0051247,GO:0055085,GO:0060049,GO:0060050,GO:0060255,GO:0065007,GO:0071702,GO:0071705,GO:0072334,GO:0080090,GO:0080134,GO:0090481,GO:0098588,GO:0098656,GO:0098791,GO:1901264,GO:1901505,GO:1903018,GO:1903020,GO:2000112	NA	NA	NA	NA	NA	NA	NO	28.6207	NA	NA	NA	NA	NA	NA	NA	NA	0	FALSE	FALSE	NA	NO	-0.294162	0.464782	-0.632904	37.4301	0.526797	0.69239	-0.202107	0.571381	-0.353716	19.8113	0.723552	NA
g.1477	NA	NA	NA	NA	NA	NA	NA	NA	NA	NO	11.2945	NA	NA	NA	NA	NA	NA	NA	NA	0	FALSE	FALSE	NA	NO	0.286337	1.32977	0.215328	8.16681	0.829511	NA	0.339489	0.585589	0.57974	14.4222	0.56209	NA
g.1467|g1166	NA	NA	NA	NA	NA	NA	NA	NA	NA	NO	184.681	NA	NA	NA	NA	NA	NA	NA	NA	1	FALSE	FALSE	NA	NO	-1.13012	0.4443	-2.54359	39.5786	0.0109719	0.0505161	0.946627	0.213358	4.4368	329.784	9.13075e-06	0.000244471
g.1507|g1202	NA	NA	NA	NA	NA	NA	NA	NA	NA	NO	151.595	NA	NA	NA	NA	NA	NA	NA	NA	2	FALSE	FALSE	NA	NO	0.117908	0.286998	0.410832	179.618	0.681196	0.805337	-0.862517	0.230049	-3.74927	123.572	0.000177348	0.00279056
g.1506|g1201	NA	C-type lectin (CTL) or carbohydrate-recognition domain (CRD)	GO:0003674,GO:0005488,GO:0030246	NA	NA	NA	NA	NA	NA	NO	19.9957	NA	NA	NA	NA	NA	NA	NA	NA	0	FALSE	FALSE	NA	NO	0.431021	0.920977	0.468004	19.9957	0.639782	0.776795	NA	NA	NA	NA	NA	NA
OpG.509|g1207	NA	NA	NA	NA	NA	NA	NA	NA	NA	NO	11.5294	NA	NA	NA	NA	NA	NA	NA	NA	0	FALSE	FALSE	NA	NO	-1.07999	0.712228	-1.51636	11.5294	0.129429	NA	NA	NA	NA	NA	NA	NA
g.1500	NA	NA	NA	NA	NA	NA	NA	NA	NA	NO	12.6795	NA	NA	NA	NA	NA	NA	NA	NA	0	FALSE	FALSE	NA	NO	-0.84257	0.670297	-1.25701	15.15	0.20875	0.382257	-0.225424	0.735505	-0.306489	10.2091	0.759233	NA
g.1503|g1200	NA	NA	NA	NA	NA	NA	NA	NA	NA	NO	59.7572	NA	NA	NA	NA	NA	NA	NA	NA	1	FALSE	FALSE	NA	NO	-2.37646	0.7789	-3.05105	43.4742	0.00228043	0.0155704	-0.0208933	0.340152	-0.0614233	76.0402	0.951022	0.97688
g.1531|g1223	NA	NA	NA	NA	NA	NA	NA	NA	NA	NO	21.3258	NA	NA	NA	NA	NA	NA	NA	NA	0	FALSE	FALSE	NA	NO	-0.660392	0.464486	-1.42177	32.9683	0.155093	0.313264	-0.826164	0.725069	-1.13943	9.68335	0.254524	NA
g.1532	NA	NA	NA	NA	NA	NA	NA	NA	NA	NO	14.2288	NA	NA	NA	NA	NA	NA	NA	NA	0	FALSE	FALSE	NA	NO	-1.61396	0.723673	-2.23024	16.8256	0.0257318	0.0922849	-1.98364	0.936778	-2.11751	11.6319	0.0342166	NA
g.1515|g1208	MUC5B	biological adhesion	GO:0001775,GO:0002218,GO:0002220,GO:0002223,GO:0002252,GO:0002253,GO:0002263,GO:0002274,GO:0002275,GO:0002281,GO:0002366,GO:0002376,GO:0002429,GO:0002682,GO:0002684,GO:0002757,GO:0002758,GO:0002764,GO:0002768,GO:0003008,GO:0003674,GO:0005198,GO:0005201,GO:0005488,GO:0005515,GO:0005575,GO:0005576,GO:0005615,GO:0005622,GO:0005623,GO:0005737,GO:0005794,GO:0005796,GO:0005886,GO:0006022,GO:0006030,GO:0006040,GO:0006464,GO:0006486,GO:0006493,GO:0006807,GO:0006810,GO:0006869,GO:0006950,GO:0006952,GO:0006955,GO:0006959,GO:0007154,GO:0007155,GO:0007165,GO:0007166,GO:0007586,GO:0007599,GO:0008061,GO:0008144,GO:0008150,GO:0008152,GO:0009058,GO:0009059,GO:0009100,GO:0009101,GO:0009611,GO:0009987,GO:0010876,GO:0012505,GO:0015850,GO:0015918,GO:0016020,GO:0016266,GO:0017144,GO:0019538,GO:0022600,GO:0022610,GO:0023052,GO:0030246,GO:0030299,GO:0030301,GO:0031347,GO:0031349,GO:0031974,GO:0032501,GO:0033036,GO:0034645,GO:0035556,GO:0036211,GO:0042060,GO:0042116,GO:0042381,GO:0042592,GO:0042632,GO:0042802,GO:0042803,GO:0043170,GO:0043226,GO:0043227,GO:0043229,GO:0043231,GO:0043233,GO:0043412,GO:0043413,GO:0044237,GO:0044238,GO:0044241,GO:0044249,GO:0044260,GO:0044267,GO:0044421,GO:0044422,GO:0044424,GO:0044431,GO:0044444,GO:0044446,GO:0044464,GO:0045087,GO:0045088,GO:0045089,GO:0045321,GO:0046790,GO:0046983,GO:0048015,GO:0048017,GO:0048518,GO:0048583,GO:0048584,GO:0048878,GO:0050776,GO:0050778,GO:0050789,GO:0050794,GO:0050817,GO:0050878,GO:0050892,GO:0050896,GO:0051179,GO:0051234,GO:0051716,GO:0055088,GO:0055092,GO:0065007,GO:0065008,GO:0070013,GO:0070085,GO:0070701,GO:0071702,GO:0071704,GO:0071944,GO:0080134,GO:0097367,GO:0098856,GO:1901071,GO:1901135,GO:1901137,GO:1901564,GO:1901566,GO:1901576	NA	NA	NA	NA	NA	NA	NO	29.7136	NA	NA	NA	NA	NA	NA	NA	NA	0	FALSE	FALSE	NA	NO	0.216645	0.469219	0.461714	29.6934	0.644287	0.779856	-0.217182	0.473408	-0.458762	29.7338	0.646405	0.794827
g.1519	NA	NA	NA	NA	NA	NA	NA	NA	NA	NO	18.0763	NA	NA	NA	NA	NA	NA	NA	NA	0	FALSE	FALSE	NA	NO	-1.00202	0.70353	-1.42427	18.0763	0.154367	0.312072	NA	NA	NA	NA	NA	NA
OpG.515	NA	NA	NA	NA	NA	NA	NA	NA	NA	NO	26.0735	NA	NA	NA	NA	NA	NA	NA	NA	0	FALSE	FALSE	NA	NO	-0.0828222	2.21075	-0.0374634	38.9805	0.970116	0.986075	2.64817	1.01017	2.6215	13.1665	0.00875442	NA
g.1518|g1217	NA	NA	NA	NA	NA	NA	NA	NA	NA	NO	36.23	NA	NA	NA	NA	NA	NA	NA	NA	1	FALSE	FALSE	NA	NO	-0.929182	0.457983	-2.02886	58.8689	0.0424728	0.13028	-0.863138	0.641894	-1.34467	13.5911	0.178731	NA
g.1554|g1244	NA	Histone-lysine N-methyltransferase	NA	NA	NA	NA	NA	NA	NA	NO	32.0329	NA	NA	NA	NA	NA	NA	NA	NA	1	FALSE	FALSE	NA	NO	-0.758071	0.517916	-1.4637	50.6531	0.143277	0.296795	-0.592267	0.648158	-0.913769	13.4127	0.360838	NA
g.1562|g1252	NA	NA	NA	NA	NA	NA	NA	NA	NA	NO	103.776	NA	NA	NA	NA	NA	NA	NA	NA	2	FALSE	FALSE	NA	NO	0.201986	0.430926	0.468726	85.4134	0.639266	0.776749	-0.176274	0.237424	-0.742442	122.14	0.45782	0.656165
g.1561|g1251	HYDIN	axonemal central apparatus assembly	GO:0000226,GO:0001578,GO:0002064,GO:0003341,GO:0003674,GO:0005575,GO:0005622,GO:0005623,GO:0005737,GO:0005856,GO:0005929,GO:0005930,GO:0006928,GO:0006996,GO:0007010,GO:0007017,GO:0007018,GO:0007275,GO:0007399,GO:0007417,GO:0007420,GO:0008150,GO:0009888,GO:0009987,GO:0016043,GO:0021591,GO:0022607,GO:0030030,GO:0030031,GO:0030154,GO:0030855,GO:0032501,GO:0032502,GO:0032838,GO:0035082,GO:0042995,GO:0043226,GO:0043228,GO:0043229,GO:0043232,GO:0044085,GO:0044422,GO:0044424,GO:0044430,GO:0044441,GO:0044444,GO:0044446,GO:0044447,GO:0044463,GO:0044464,GO:0044782,GO:0048468,GO:0048513,GO:0048731,GO:0048856,GO:0048869,GO:0060271,GO:0060322,GO:0060429,GO:0060438,GO:0060541,GO:0070925,GO:0071840,GO:0097014,GO:0099568,GO:0120025,GO:0120031,GO:0120036,GO:0120038,GO:1904158,GO:1990716,GO:1990718	NA	NA	NA	NA	NA	NA	NO	301.506	NA	NA	NA	NA	NA	NA	NA	NA	2	FALSE	FALSE	NA	NO	0.205105	0.231597	0.885612	370.425	0.375827	0.560603	-0.418029	0.177591	-2.35389	232.588	0.018578	0.0875564
g.1565|g1254	NA	NA	NA	NA	NA	NA	NA	NA	NA	NO	35.3254	NA	NA	NA	NA	NA	NA	NA	NA	0	FALSE	FALSE	NA	NO	0.521641	0.505806	1.03131	35.9841	0.302397	0.487273	0.0751449	0.422192	0.177988	34.6668	0.858733	0.92758
g.1576|g1263	PLA2G2A	phospholipase A2 activity (consuming 1,2-dipalmitoylphosphatidylcholine)	GO:0001932,GO:0001934,GO:0002376,GO:0003674,GO:0003824,GO:0004620,GO:0004623,GO:0005488,GO:0005509,GO:0005543,GO:0005575,GO:0005576,GO:0005615,GO:0005622,GO:0005623,GO:0005737,GO:0005783,GO:0005789,GO:0005886,GO:0006575,GO:0006629,GO:0006644,GO:0006650,GO:0006654,GO:0006658,GO:0006793,GO:0006796,GO:0006807,GO:0006810,GO:0006811,GO:0006820,GO:0006869,GO:0006950,GO:0006952,GO:0006955,GO:0006959,GO:0008150,GO:0008152,GO:0008289,GO:0008610,GO:0008654,GO:0009056,GO:0009058,GO:0009605,GO:0009607,GO:0009617,GO:0009893,GO:0009966,GO:0009967,GO:0009987,GO:0010562,GO:0010604,GO:0010646,GO:0010647,GO:0010743,GO:0010744,GO:0010876,GO:0012505,GO:0015711,GO:0015718,GO:0015849,GO:0015908,GO:0015909,GO:0016020,GO:0016042,GO:0016043,GO:0016298,GO:0016787,GO:0016788,GO:0019220,GO:0019222,GO:0019637,GO:0019730,GO:0023051,GO:0023056,GO:0030141,GO:0031323,GO:0031325,GO:0031347,GO:0031349,GO:0031399,GO:0031401,GO:0031410,GO:0031982,GO:0031984,GO:0032101,GO:0032103,GO:0032268,GO:0032270,GO:0032309,GO:0032501,GO:0033036,GO:0034367,GO:0034368,GO:0034369,GO:0034374,GO:0036148,GO:0036149,GO:0036150,GO:0036151,GO:0036152,GO:0042175,GO:0042325,GO:0042327,GO:0042742,GO:0043062,GO:0043167,GO:0043168,GO:0043169,GO:0043207,GO:0043226,GO:0043227,GO:0043229,GO:0043231,GO:0043408,GO:0043410,GO:0043933,GO:0044237,GO:0044238,GO:0044249,GO:0044255,GO:0044421,GO:0044422,GO:0044424,GO:0044425,GO:0044432,GO:0044444,GO:0044446,GO:0044464,GO:0045017,GO:0045595,GO:0045597,GO:0045937,GO:0046470,GO:0046471,GO:0046473,GO:0046474,GO:0046486,GO:0046488,GO:0046717,GO:0046872,GO:0046903,GO:0046942,GO:0047498,GO:0048471,GO:0048518,GO:0048522,GO:0048583,GO:0048584,GO:0050482,GO:0050727,GO:0050729,GO:0050789,GO:0050793,GO:0050794,GO:0050830,GO:0050896,GO:0051094,GO:0051171,GO:0051173,GO:0051174,GO:0051179,GO:0051234,GO:0051246,GO:0051247,GO:0051704,GO:0051707,GO:0052689,GO:0060255,GO:0065007,GO:0070372,GO:0070374,GO:0071702,GO:0071704,GO:0071715,GO:0071825,GO:0071827,GO:0071840,GO:0071944,GO:0080090,GO:0080134,GO:0090407,GO:0097006,GO:0097164,GO:0097708,GO:0098542,GO:0098827,GO:0099503,GO:0102567,GO:0102568,GO:1901564,GO:1901571,GO:1901575,GO:1901576,GO:1902531,GO:1902533,GO:1903963	NA	NA	NA	NA	NA	NA	NO	23.5825	NA	NA	NA	NA	NA	NA	NA	NA	0	FALSE	FALSE	NA	NO	-1.22346	0.526638	-2.32315	35.4978	0.0201713	0.0781771	-0.624955	0.689656	-0.906184	11.6671	0.364839	NA
g.1541	NA	NA	NA	NA	NA	NA	NA	NA	NA	NO	19.7551	NA	NA	NA	NA	NA	NA	NA	NA	0	FALSE	FALSE	NA	NO	-0.225315	0.697234	-0.323156	30.5242	0.746577	0.851193	1.84552	2.99821	0.615542	8.98592	0.538197	NA
g.1590|g1269	NA	NA	NA	NA	NA	NA	NA	NA	NA	NO	95.2034	NA	NA	NA	NA	NA	NA	NA	NA	1	FALSE	FALSE	NA	NO	-0.294653	0.561671	-0.524601	29.7981	0.599861	0.747454	0.273893	0.244118	1.12197	160.609	0.261876	0.474204
g.1579|g1264	NA	NA	NA	NA	NA	NA	NA	NA	NA	NO	130.686	NA	NA	NA	NA	NA	NA	NA	NA	1	FALSE	FALSE	NA	NO	-1.33908	0.317045	-4.22364	226.759	2.40392e-05	0.000445981	-1.24097	0.443879	-2.79574	34.6126	0.00517816	0.0365464
g.1582	NA	NA	NA	NA	NA	NA	NA	NA	NA	NO	20.6892	NA	NA	NA	NA	NA	NA	NA	NA	0	FALSE	FALSE	NA	NO	-0.276568	0.680632	-0.40634	26.36	0.684492	0.807582	-0.902945	0.720808	-1.25268	15.0183	0.210321	NA
g.1583|g1267	NA	hydrolase activity, acting on carbon-nitrogen (but not peptide) bonds	NA	NA	NA	NA	NA	NA	NA	NO	10.921	NA	NA	NA	NA	NA	NA	NA	NA	0	FALSE	FALSE	NA	NO	-1.08653	0.856232	-1.26896	12.2001	0.204454	NA	-0.0457791	0.809716	-0.0565372	9.64186	0.954914	NA
g.1584	NA	NA	NA	NA	NA	NA	NA	NA	NA	NO	12.7877	NA	NA	NA	NA	NA	NA	NA	NA	0	FALSE	FALSE	NA	NO	0.235469	0.666693	0.35319	12.7877	0.723946	NA	NA	NA	NA	NA	NA	NA
g.1580|g1265	cth-2	vitamin B6 binding	GO:0000096,GO:0000097,GO:0003674,GO:0003824,GO:0004123,GO:0005488,GO:0005575,GO:0005622,GO:0005623,GO:0005737,GO:0006082,GO:0006520,GO:0006534,GO:0006790,GO:0006807,GO:0008144,GO:0008150,GO:0008152,GO:0008652,GO:0009058,GO:0009069,GO:0009070,GO:0009987,GO:0016053,GO:0016829,GO:0016846,GO:0019344,GO:0019752,GO:0019842,GO:0030170,GO:0036094,GO:0043167,GO:0043168,GO:0043436,GO:0044237,GO:0044238,GO:0044249,GO:0044272,GO:0044281,GO:0044283,GO:0044424,GO:0044464,GO:0044540,GO:0046394,GO:0048037,GO:0050662,GO:0070279,GO:0071704,GO:0080146,GO:0097159,GO:1901363,GO:1901564,GO:1901566,GO:1901576,GO:1901605,GO:1901607	NA	NA	NA	NA	NA	NA	NO	81.1303	NA	NA	NA	NA	NA	NA	NA	NA	1	FALSE	FALSE	NA	NO	-0.720697	0.376763	-1.91287	120.805	0.0557653	0.156012	-0.573084	0.454237	-1.26164	41.4554	0.207078	0.41166
g.1601	NA	NA	NA	NA	NA	NA	NA	NA	NA	NO	5.68557	NA	NA	NA	NA	NA	NA	NA	NA	0	FALSE	FALSE	NA	NO	-4.7396	1.46539	-3.23437	5.68557	0.00121913	NA	NA	NA	NA	NA	NA	NA
g.1606|g1293	NA	NA	NA	NA	NA	NA	NA	NA	NA	NO	11.1804	NA	NA	NA	NA	NA	NA	NA	NA	0	FALSE	FALSE	NA	NO	-0.016998	0.784873	-0.021657	10.0195	0.982722	NA	-0.607458	0.701907	-0.86544	12.3414	0.386797	NA
g.1607	NA	NA	NA	NA	NA	NA	NA	NA	NA	NO	40.4404	NA	NA	NA	NA	NA	NA	NA	NA	0	FALSE	FALSE	NA	NO	-0.820531	0.511857	-1.60305	40.4404	0.108924	0.245839	NA	NA	NA	NA	NA	NA
g.1613|g1303	NA	NA	NA	NA	NA	NA	NA	NA	NA	NO	10.4545	NA	NA	NA	NA	NA	NA	NA	NA	0	FALSE	FALSE	NA	NO	-0.248508	0.661187	-0.375852	11.7041	0.707027	NA	-0.941803	1.00399	-0.938055	9.2049	0.348216	NA
g.1630	NA	NA	NA	NA	NA	NA	NA	NA	NA	NO	9.61056	NA	NA	NA	NA	NA	NA	NA	NA	0	FALSE	FALSE	NA	NO	0.079305	0.758159	0.104602	9.61056	0.916692	NA	NA	NA	NA	NA	NA	NA
g.1637|g1324	NA	NA	NA	NA	NA	NA	NA	NA	NA	NO	52.7747	NA	NA	NA	NA	NA	NA	NA	NA	1	FALSE	FALSE	NA	NO	-0.0460448	0.363538	-0.126657	63.0531	0.899212	0.9461	-0.12482	0.356786	-0.349845	42.4964	0.726455	0.850558
g.1651	NA	NA	NA	NA	NA	NA	NA	NA	NA	NO	53.5471	NA	NA	NA	NA	NA	NA	NA	NA	1	FALSE	FALSE	NA	NO	-0.70975	0.359341	-1.97515	66.2216	0.0482515	0.141014	-0.499156	0.444888	-1.12198	40.8727	0.26187	0.474204
g.1649|g1337	NA	NA	NA	NA	NA	NA	NA	NA	NA	NO	8.92619	NA	NA	NA	NA	NA	NA	NA	NA	0	FALSE	FALSE	NA	NO	-2.19262	1.01178	-2.16709	8.92619	0.030228	NA	NA	NA	NA	NA	NA	NA
g.1640	NA	NA	NA	NA	NA	NA	NA	NA	NA	NO	16.8659	NA	NA	NA	NA	NA	NA	NA	NA	0	FALSE	FALSE	NA	NO	-0.715999	0.621236	-1.15254	17.4826	0.2491	0.428852	-0.721963	0.584549	-1.23508	16.2493	0.216802	NA
g.1659|g1347	NA	NA	NA	NA	NA	NA	NA	NA	NA	NO	15.9446	NA	NA	NA	NA	NA	NA	NA	NA	0	FALSE	FALSE	NA	NO	-0.432517	0.688172	-0.628501	12.7999	0.529676	NA	0.0178649	0.518554	0.0344513	19.0894	0.972517	NA
g.1668|g1363	NA	NA	NA	NA	NA	NA	NA	NA	NA	NO	40.8175	NA	NA	NA	NA	NA	NA	NA	NA	0	FALSE	FALSE	NA	NO	1.28051	0.419789	3.05035	33.0727	0.00228571	0.0155911	-1.04534	0.35035	-2.98372	48.5624	0.00284771	0.0241421
g.1673|g1370	PASK	Lipopolysaccharide kinase (Kdo/WaaP) family	GO:0000166,GO:0002791,GO:0003674,GO:0003824,GO:0004672,GO:0004674,GO:0005488,GO:0005524,GO:0005543,GO:0005575,GO:0005622,GO:0005623,GO:0005634,GO:0005737,GO:0005829,GO:0005979,GO:0006109,GO:0006417,GO:0006464,GO:0006468,GO:0006793,GO:0006796,GO:0006807,GO:0008144,GO:0008150,GO:0008152,GO:0008289,GO:0009889,GO:0009890,GO:0009891,GO:0009892,GO:0009893,GO:0009987,GO:0010468,GO:0010556,GO:0010557,GO:0010558,GO:0010604,GO:0010605,GO:0010608,GO:0010628,GO:0010646,GO:0010675,GO:0010677,GO:0010817,GO:0010906,GO:0010962,GO:0016301,GO:0016310,GO:0016740,GO:0016772,GO:0016773,GO:0017076,GO:0019222,GO:0019538,GO:0023051,GO:0030554,GO:0031323,GO:0031324,GO:0031325,GO:0031326,GO:0031327,GO:0031328,GO:0032268,GO:0032270,GO:0032501,GO:0032553,GO:0032555,GO:0032559,GO:0032879,GO:0032881,GO:0032885,GO:0034248,GO:0034250,GO:0035091,GO:0035639,GO:0036094,GO:0036211,GO:0042592,GO:0043167,GO:0043168,GO:0043170,GO:0043226,GO:0043227,GO:0043229,GO:0043231,GO:0043255,GO:0043412,GO:0043467,GO:0043576,GO:0044237,GO:0044238,GO:0044260,GO:0044267,GO:0044424,GO:0044444,GO:0044464,GO:0045719,GO:0045727,GO:0045912,GO:0046777,GO:0046883,GO:0048518,GO:0048519,GO:0048522,GO:0048523,GO:0048871,GO:0050789,GO:0050794,GO:0051046,GO:0051049,GO:0051171,GO:0051173,GO:0051239,GO:0051246,GO:0051247,GO:0060255,GO:0062012,GO:0065007,GO:0065008,GO:0070092,GO:0070873,GO:0070874,GO:0071704,GO:0080090,GO:0090087,GO:0090276,GO:0097009,GO:0097159,GO:0097367,GO:0140096,GO:1901265,GO:1901363,GO:1901564,GO:1903530,GO:2000112,GO:2000113	NA	NA	NA	NA	NA	NA	NO	59.6584	NA	NA	NA	NA	NA	NA	NA	NA	1	FALSE	FALSE	NA	NO	-1.68306	0.311953	-5.39523	78.6056	6.8434e-08	3.61499e-06	-0.612076	0.372068	-1.64506	40.7113	0.0999568	0.260546
g.1679|g1373	CRY2	Cryptochrome 5	GO:0003674,GO:0003824,GO:0003904,GO:0003913,GO:0016829,GO:0016830,GO:0140097	NA	NA	NA	NA	NA	NA	NO	131.346	NA	NA	NA	NA	NA	NA	NA	NA	1	FALSE	FALSE	NA	NO	-1.3409	0.19726	-6.79764	218.938	1.06346e-11	1.25987e-09	-1.6108	0.585454	-2.75136	43.7541	0.00593476	0.0402322
g.1665|g1360	SOCS2	JAK pathway signal transduction adaptor activity	GO:0001558,GO:0001932,GO:0001933,GO:0003674,GO:0004857,GO:0004860,GO:0005070,GO:0005102,GO:0005126,GO:0005131,GO:0005159,GO:0005488,GO:0005515,GO:0005575,GO:0005622,GO:0005623,GO:0005737,GO:0005829,GO:0006464,GO:0006469,GO:0006807,GO:0006810,GO:0007154,GO:0007165,GO:0007166,GO:0007167,GO:0007169,GO:0007259,GO:0007275,GO:0007399,GO:0007568,GO:0007589,GO:0007595,GO:0008150,GO:0008152,GO:0008269,GO:0009719,GO:0009725,GO:0009892,GO:0009966,GO:0009967,GO:0009968,GO:0009987,GO:0010033,GO:0010243,GO:0010563,GO:0010605,GO:0010646,GO:0010647,GO:0010648,GO:0010720,GO:0010941,GO:0014070,GO:0016567,GO:0019207,GO:0019210,GO:0019220,GO:0019221,GO:0019222,GO:0019538,GO:0019887,GO:0022008,GO:0023051,GO:0023052,GO:0023056,GO:0023057,GO:0030154,GO:0030234,GO:0030674,GO:0030879,GO:0031323,GO:0031324,GO:0031399,GO:0031400,GO:0032268,GO:0032269,GO:0032355,GO:0032446,GO:0032501,GO:0032502,GO:0032870,GO:0033673,GO:0033993,GO:0034097,GO:0035556,GO:0035591,GO:0036211,GO:0038111,GO:0040008,GO:0040014,GO:0040015,GO:0042221,GO:0042325,GO:0042326,GO:0042981,GO:0043066,GO:0043067,GO:0043069,GO:0043086,GO:0043170,GO:0043412,GO:0043434,GO:0043549,GO:0043687,GO:0044092,GO:0044237,GO:0044238,GO:0044260,GO:0044267,GO:0044424,GO:0044444,GO:0044464,GO:0045595,GO:0045597,GO:0045664,GO:0045666,GO:0045859,GO:0045926,GO:0045936,GO:0046425,GO:0046426,GO:0046626,GO:0046627,GO:0046903,GO:0048513,GO:0048518,GO:0048519,GO:0048522,GO:0048523,GO:0048583,GO:0048584,GO:0048585,GO:0048638,GO:0048640,GO:0048699,GO:0048731,GO:0048732,GO:0048856,GO:0048869,GO:0050767,GO:0050769,GO:0050789,GO:0050790,GO:0050793,GO:0050794,GO:0050878,GO:0050896,GO:0051093,GO:0051094,GO:0051128,GO:0051171,GO:0051172,GO:0051174,GO:0051179,GO:0051234,GO:0051239,GO:0051240,GO:0051241,GO:0051246,GO:0051248,GO:0051338,GO:0051348,GO:0051427,GO:0051716,GO:0051960,GO:0051962,GO:0060090,GO:0060255,GO:0060284,GO:0060396,GO:0060416,GO:0060548,GO:0060749,GO:0061377,GO:0065007,GO:0065008,GO:0065009,GO:0070647,GO:0070887,GO:0071310,GO:0071345,GO:0071375,GO:0071378,GO:0071417,GO:0071495,GO:0071704,GO:0080090,GO:0097696,GO:0098760,GO:0098761,GO:0098772,GO:1900076,GO:1900077,GO:1901564,GO:1901652,GO:1901653,GO:1901698,GO:1901699,GO:1901700,GO:1901701,GO:1902531,GO:1902532,GO:1904892,GO:1904893,GO:2000026	NA	NA	NA	NA	NA	NA	NO	26.1893	NA	NA	NA	NA	NA	NA	NA	NA	0	FALSE	FALSE	NA	NO	-0.211311	0.51253	-0.41229	30.4019	0.680127	0.804672	-0.668287	0.62919	-1.06214	21.9766	0.288173	NA
g.1666|g1362	NA	NA	NA	NA	NA	NA	NA	NA	NA	NO	10.3124	NA	NA	NA	NA	NA	NA	NA	NA	0	FALSE	FALSE	NA	NO	0.177229	0.749925	0.236328	13.3733	0.813178	0.894226	-1.62742	0.918482	-1.77186	7.25159	0.0764183	NA
g.1662|g1353	DCDC2C	Doublecortin domain containing 2C	GO:0005575,GO:0005622,GO:0005623,GO:0005737,GO:0005929,GO:0007154,GO:0007165,GO:0008150,GO:0009987,GO:0023052,GO:0031514,GO:0035556,GO:0036126,GO:0042995,GO:0043226,GO:0044424,GO:0044464,GO:0050789,GO:0050794,GO:0050896,GO:0051716,GO:0065007,GO:0097223,GO:0097729,GO:0120025	NA	NA	NA	NA	NA	NA	NO	25.631	NA	NA	NA	NA	NA	NA	NA	NA	0	FALSE	FALSE	NA	NO	-0.758753	0.527644	-1.438	35.6882	0.150434	0.306809	0.235862	0.5806	0.406238	15.5738	0.684567	NA
OpG.602|g1359	NA	Phosphoglycerate mutase activity. It is involved in the biological process described with glycolytic process	GO:0003674,GO:0003824,GO:0004619,GO:0005575,GO:0005622,GO:0005623,GO:0005737,GO:0005829,GO:0005975,GO:0005996,GO:0006006,GO:0006082,GO:0006090,GO:0006091,GO:0006094,GO:0006096,GO:0006109,GO:0006139,GO:0006140,GO:0006163,GO:0006164,GO:0006165,GO:0006725,GO:0006732,GO:0006733,GO:0006753,GO:0006754,GO:0006757,GO:0006793,GO:0006796,GO:0006807,GO:0008150,GO:0008152,GO:0009056,GO:0009058,GO:0009108,GO:0009117,GO:0009123,GO:0009124,GO:0009126,GO:0009127,GO:0009132,GO:0009135,GO:0009141,GO:0009142,GO:0009144,GO:0009145,GO:0009150,GO:0009152,GO:0009156,GO:0009161,GO:0009165,GO:0009166,GO:0009167,GO:0009168,GO:0009179,GO:0009185,GO:0009199,GO:0009201,GO:0009205,GO:0009206,GO:0009259,GO:0009260,GO:0009894,GO:0009987,GO:0010675,GO:0016051,GO:0016052,GO:0016053,GO:0016310,GO:0016853,GO:0016866,GO:0016868,GO:0017144,GO:0018130,GO:0019219,GO:0019220,GO:0019222,GO:0019318,GO:0019319,GO:0019359,GO:0019362,GO:0019363,GO:0019438,GO:0019439,GO:0019637,GO:0019693,GO:0019752,GO:0031323,GO:0031329,GO:0032787,GO:0034248,GO:0034404,GO:0034641,GO:0034654,GO:0034655,GO:0042866,GO:0043436,GO:0043455,GO:0043456,GO:0043470,GO:0043471,GO:0044237,GO:0044238,GO:0044248,GO:0044249,GO:0044270,GO:0044271,GO:0044281,GO:0044283,GO:0044424,GO:0044444,GO:0044464,GO:0046031,GO:0046034,GO:0046364,GO:0046390,GO:0046394,GO:0046434,GO:0046483,GO:0046496,GO:0046538,GO:0046700,GO:0046939,GO:0050789,GO:0050794,GO:0051171,GO:0051174,GO:0051186,GO:0051188,GO:0051193,GO:0051196,GO:0055086,GO:0060255,GO:0062012,GO:0065007,GO:0071704,GO:0072330,GO:0072521,GO:0072522,GO:0072524,GO:0072525,GO:0080090,GO:0090407,GO:1901135,GO:1901137,GO:1901292,GO:1901293,GO:1901360,GO:1901361,GO:1901362,GO:1901564,GO:1901566,GO:1901575,GO:1901576,GO:1902031	NA	NA	NA	NA	NA	NA	NO	16.5994	NA	NA	NA	NA	NA	NA	NA	NA	0	FALSE	FALSE	NA	NO	-0.531086	0.571939	-0.928571	17.3181	0.353111	0.538104	0.805334	0.68194	1.18095	15.8807	0.237624	NA
g.1682|g1376	NA	NA	NA	NA	NA	NA	NA	NA	NA	NO	9.4975	NA	NA	NA	NA	NA	NA	NA	NA	0	FALSE	FALSE	NA	NO	0.126067	0.844719	0.149242	9.378	0.881363	NA	0.504114	0.76784	0.656535	9.617	0.51148	NA
g.1707|g1398	NA	solute carrier family 22	NA	NA	NA	NA	NA	NA	NA	NO	82.208	NA	NA	NA	NA	NA	NA	NA	NA	1	FALSE	FALSE	NA	NO	-1.09615	0.412097	-2.65994	154.325	0.0078155	0.0393619	-0.563981	0.814265	-0.692626	10.0913	0.488544	NA
g.1708|g1399	NA	NA	NA	NA	NA	NA	NA	NA	NA	NO	6.4773	NA	NA	NA	NA	NA	NA	NA	NA	0	FALSE	FALSE	NA	NO	-0.860974	1.16965	-0.736096	6.4773	0.461673	NA	NA	NA	NA	NA	NA	NA
g.1712|g1405	NA	NA	NA	NA	NA	NA	NA	NA	NA	NO	13.8674	NA	NA	NA	NA	NA	NA	NA	NA	0	FALSE	FALSE	NA	NO	-0.366177	0.677519	-0.540468	19.1564	0.588874	0.738628	-1.17167	0.894337	-1.3101	8.57833	0.190161	NA
g.1713|g1404	FOXA2	forkhead box	GO:0000122,GO:0000429,GO:0000430,GO:0000432,GO:0000436,GO:0000578,GO:0000976,GO:0000977,GO:0000978,GO:0000981,GO:0000982,GO:0000987,GO:0001012,GO:0001067,GO:0001077,GO:0001205,GO:0001228,GO:0001558,GO:0001655,GO:0001701,GO:0001702,GO:0001704,GO:0001705,GO:0001706,GO:0001707,GO:0001708,GO:0001756,GO:0001763,GO:0002009,GO:0002065,GO:0002165,GO:0002791,GO:0003002,GO:0003674,GO:0003676,GO:0003677,GO:0003690,GO:0003700,GO:0003705,GO:0005488,GO:0005515,GO:0005575,GO:0005622,GO:0005623,GO:0005634,GO:0005654,GO:0005694,GO:0005700,GO:0005737,GO:0006109,GO:0006139,GO:0006259,GO:0006260,GO:0006261,GO:0006325,GO:0006351,GO:0006355,GO:0006357,GO:0006359,GO:0006366,GO:0006725,GO:0006807,GO:0006996,GO:0007049,GO:0007154,GO:0007165,GO:0007166,GO:0007219,GO:0007272,GO:0007275,GO:0007369,GO:0007389,GO:0007398,GO:0007399,GO:0007417,GO:0007418,GO:0007420,GO:0007431,GO:0007435,GO:0007439,GO:0007442,GO:0007443,GO:0007492,GO:0007498,GO:0007552,GO:0007584,GO:0007610,GO:0007626,GO:0008134,GO:0008150,GO:0008152,GO:0008219,GO:0008344,GO:0008366,GO:0008589,GO:0009058,GO:0009059,GO:0009605,GO:0009653,GO:0009719,GO:0009725,GO:0009790,GO:0009791,GO:0009792,GO:0009798,GO:0009880,GO:0009886,GO:0009887,GO:0009888,GO:0009889,GO:0009890,GO:0009891,GO:0009892,GO:0009893,GO:0009948,GO:0009952,GO:0009953,GO:0009966,GO:0009967,GO:0009987,GO:0009991,GO:0010001,GO:0010033,GO:0010243,GO:0010467,GO:0010468,GO:0010470,GO:0010556,GO:0010557,GO:0010558,GO:0010563,GO:0010604,GO:0010605,GO:0010623,GO:0010628,GO:0010629,GO:0010646,GO:0010647,GO:0010675,GO:0010677,GO:0010717,GO:0010719,GO:0010720,GO:0010721,GO:0010817,GO:0010906,GO:0010927,GO:0010941,GO:0010942,GO:0012501,GO:0012502,GO:0014003,GO:0014070,GO:0016043,GO:0016070,GO:0018130,GO:0019216,GO:0019218,GO:0019219,GO:0019220,GO:0019222,GO:0019438,GO:0019899,GO:0019900,GO:0019904,GO:0021532,GO:0021533,GO:0021779,GO:0021781,GO:0021782,GO:0021904,GO:0021915,GO:0022008,GO:0022010,GO:0022402,GO:0022407,GO:0022409,GO:0022603,GO:0022607,GO:0022612,GO:0023019,GO:0023051,GO:0023052,GO:0023056,GO:0030054,GO:0030154,GO:0030155,GO:0030182,GO:0030193,GO:0030308,GO:0030323,GO:0030324,GO:0030534,GO:0030855,GO:0030902,GO:0031016,GO:0031018,GO:0031323,GO:0031324,GO:0031325,GO:0031326,GO:0031327,GO:0031328,GO:0031667,GO:0031668,GO:0031669,GO:0031670,GO:0031974,GO:0031981,GO:0032101,GO:0032288,GO:0032289,GO:0032291,GO:0032501,GO:0032502,GO:0032525,GO:0032774,GO:0032868,GO:0032879,GO:0032880,GO:0032989,GO:0033131,GO:0033132,GO:0033504,GO:0033673,GO:0033993,GO:0034097,GO:0034641,GO:0034645,GO:0034654,GO:0035070,GO:0035071,GO:0035072,GO:0035075,GO:0035078,GO:0035081,GO:0035239,GO:0035270,GO:0035272,GO:0035282,GO:0035295,GO:0036314,GO:0040008,GO:0040014,GO:0040015,GO:0040019,GO:0042023,GO:0042063,GO:0042221,GO:0042325,GO:0042326,GO:0042552,GO:0042981,GO:0043009,GO:0043066,GO:0043067,GO:0043068,GO:0043069,GO:0043086,GO:0043170,GO:0043226,GO:0043227,GO:0043228,GO:0043229,GO:0043231,GO:0043232,GO:0043233,GO:0043433,GO:0043434,GO:0043549,GO:0043565,GO:0044085,GO:0044092,GO:0044212,GO:0044237,GO:0044238,GO:0044249,GO:0044260,GO:0044271,GO:0044422,GO:0044424,GO:0044428,GO:0044446,GO:0044464,GO:0044786,GO:0045165,GO:0045595,GO:0045596,GO:0045597,GO:0045664,GO:0045665,GO:0045666,GO:0045785,GO:0045880,GO:0045892,GO:0045893,GO:0045912,GO:0045926,GO:0045934,GO:0045935,GO:0045936,GO:0045944,GO:0045945,GO:0045990,GO:0045991,GO:0045995,GO:0046015,GO:0046016,GO:0046332,GO:0046483,GO:0046883,GO:0048102,GO:0048318,GO:0048319,GO:0048332,GO:0048468,GO:0048513,GO:0048518,GO:0048519,GO:0048522,GO:0048523,GO:0048546,GO:0048565,GO:0048583,GO:0048584,GO:0048585,GO:0048598,GO:0048619,GO:0048638,GO:0048640,GO:0048646,GO:0048663,GO:0048665,GO:0048699,GO:0048707,GO:0048709,GO:0048729,GO:0048731,GO:0048732,GO:0048754,GO:0048856,GO:0048869,GO:0050708,GO:0050767,GO:0050768,GO:0050769,GO:0050789,GO:0050790,GO:0050793,GO:0050794,GO:0050796,GO:0050818,GO:0050878,GO:0050896,GO:0051046,GO:0051049,GO:0051090,GO:0051093,GO:0051094,GO:0051128,GO:0051171,GO:0051172,GO:0051173,GO:0051174,GO:0051223,GO:0051239,GO:0051240,GO:0051241,GO:0051252,GO:0051253,GO:0051254,GO:0051276,GO:0051338,GO:0051348,GO:0051716,GO:0051960,GO:0051961,GO:0051962,GO:0055123,GO:0060033,GO:0060255,GO:0060284,GO:0060322,GO:0060341,GO:0060425,GO:0060428,GO:0060429,GO:0060441,GO:0060479,GO:0060487,GO:0060541,GO:0060548,GO:0060562,GO:0060563,GO:0061041,GO:0061053,GO:0061101,GO:0061138,GO:0061178,GO:0061326,GO:0061333,GO:0061448,GO:0061525,GO:0061986,GO:0061987,GO:0062012,GO:0065007,GO:0065008,GO:0065009,GO:0070013,GO:0070201,GO:0070741,GO:0070887,GO:0071496,GO:0071542,GO:0071704,GO:0071840,GO:0072001,GO:0072002,GO:0080090,GO:0080134,GO:0090009,GO:0090087,GO:0090276,GO:0090304,GO:0097159,GO:0097305,GO:0097659,GO:0140110,GO:1900046,GO:1901360,GO:1901362,GO:1901363,GO:1901576,GO:1901652,GO:1901654,GO:1901698,GO:1901700,GO:1902679,GO:1902680,GO:1903034,GO:1903299,GO:1903300,GO:1903506,GO:1903507,GO:1903508,GO:1903530,GO:1990837,GO:2000026,GO:2000047,GO:2000049,GO:2000112,GO:2000113,GO:2000543,GO:2000970,GO:2000971,GO:2001141	NA	NA	NA	NA	NA	NA	NO	3880.44	NA	NA	NA	NA	NA	NA	NA	NA	2	FALSE	FALSE	NA	NO	0.622732	0.539992	1.15322	4165.45	0.248818	0.428634	-0.00848438	0.100411	-0.0844968	3595.43	0.932661	0.967137
g.1729|g1416	C20orf85	Normal lung function maintenance, Low in Lung Cancer 1 protein	NA	NA	NA	NA	NA	NA	NA	NO	7.63824	NA	NA	NA	NA	NA	NA	NA	NA	0	FALSE	FALSE	NA	NO	-0.704406	1.09623	-0.64257	6.33611	0.520503	NA	-0.834973	0.88026	-0.948552	8.94037	0.342849	NA
g.1730|g1417	NA	NA	NA	NA	NA	NA	NA	NA	NA	NO	50.2827	NA	NA	NA	NA	NA	NA	NA	NA	1	FALSE	FALSE	NA	NO	-0.206424	0.464265	-0.444626	57.0133	0.65659	0.787726	-0.388604	0.411743	-0.9438	43.5521	0.345272	0.558234
g.1740	NA	NA	NA	NA	NA	NA	NA	NA	NA	NO	21.8065	NA	NA	NA	NA	NA	NA	NA	NA	0	FALSE	FALSE	NA	NO	-0.77451	0.438674	-1.76557	30.3162	0.077468	0.194761	-1.56349	0.802824	-1.94749	13.2967	0.0514763	NA
g.1752|g1435	NA	Trypsin Inhibitor like cysteine rich domain	NA	NA	NA	NA	NA	NA	NA	NO	113.088	NA	NA	NA	NA	NA	NA	NA	NA	1	FALSE	FALSE	NA	NO	-1.14254	0.409591	-2.78946	193.354	0.00527964	0.0295699	-0.0850651	0.440551	-0.193088	32.8227	0.84689	0.921104
g.1749	NA	NA	NA	NA	NA	NA	NA	NA	NA	NO	14.2375	NA	NA	NA	NA	NA	NA	NA	NA	0	FALSE	FALSE	NA	NO	0.211148	0.770687	0.273974	14.2375	0.784105	0.87488	NA	NA	NA	NA	NA	NA
g.1763|g1451	NA	NA	NA	NA	NA	NA	NA	NA	NA	NO	4.4673	NA	NA	NA	NA	NA	NA	NA	NA	0	FALSE	FALSE	NA	NO	-3.84638	1.73774	-2.21343	4.4673	0.0268677	NA	NA	NA	NA	NA	NA	NA
OpG.633|g1453	NA	regulation of canonical Wnt signaling pathway involved in osteoblast differentiation	NA	NA	NA	NA	NA	NA	NA	NO	24.7104	NA	NA	NA	NA	NA	NA	NA	NA	0	FALSE	FALSE	NA	NO	-0.0793671	0.522437	-0.151917	33.4703	0.879252	0.934269	-0.877634	0.648643	-1.35303	15.9504	0.176046	NA
g.1768|GSOIDG00011591001	SYT2	fast, calcium ion-dependent exocytosis of neurotransmitter	GO:0000149,GO:0001505,GO:0001558,GO:0001786,GO:0003008,GO:0003674,GO:0005102,GO:0005488,GO:0005509,GO:0005513,GO:0005515,GO:0005516,GO:0005543,GO:0005544,GO:0005545,GO:0005546,GO:0005575,GO:0005622,GO:0005623,GO:0005737,GO:0005794,GO:0005829,GO:0005886,GO:0006810,GO:0006811,GO:0006820,GO:0006835,GO:0006836,GO:0006865,GO:0006887,GO:0006897,GO:0006906,GO:0006996,GO:0007154,GO:0007267,GO:0007268,GO:0007269,GO:0007275,GO:0007317,GO:0007399,GO:0007417,GO:0007420,GO:0007588,GO:0007610,GO:0007626,GO:0008021,GO:0008022,GO:0008150,GO:0008219,GO:0008289,GO:0008345,GO:0009593,GO:0009987,GO:0010035,GO:0010038,GO:0010638,GO:0010646,GO:0010647,GO:0010720,GO:0010939,GO:0010940,GO:0010941,GO:0010942,GO:0010975,GO:0010976,GO:0012501,GO:0012505,GO:0012506,GO:0014047,GO:0014059,GO:0015711,GO:0015800,GO:0015849,GO:0016020,GO:0016021,GO:0016043,GO:0016050,GO:0016079,GO:0016192,GO:0017075,GO:0017156,GO:0017157,GO:0017158,GO:0019905,GO:0022008,GO:0022406,GO:0022603,GO:0022604,GO:0022607,GO:0023051,GO:0023052,GO:0023056,GO:0023061,GO:0030054,GO:0030133,GO:0030135,GO:0030136,GO:0030141,GO:0030154,GO:0030276,GO:0030285,GO:0030307,GO:0030348,GO:0030421,GO:0030424,GO:0030537,GO:0030658,GO:0030659,GO:0030662,GO:0030665,GO:0030667,GO:0030672,GO:0031045,GO:0031090,GO:0031201,GO:0031224,GO:0031300,GO:0031301,GO:0031338,GO:0031340,GO:0031344,GO:0031346,GO:0031410,GO:0031594,GO:0031982,GO:0032501,GO:0032502,GO:0032879,GO:0032940,GO:0032991,GO:0033043,GO:0033267,GO:0035091,GO:0036094,GO:0036465,GO:0040008,GO:0042221,GO:0042583,GO:0042584,GO:0042734,GO:0042802,GO:0042803,GO:0042995,GO:0043005,GO:0043051,GO:0043167,GO:0043168,GO:0043169,GO:0043178,GO:0043195,GO:0043226,GO:0043227,GO:0043229,GO:0043231,GO:0043269,GO:0043533,GO:0043679,GO:0043900,GO:0043933,GO:0044085,GO:0044087,GO:0044306,GO:0044422,GO:0044424,GO:0044425,GO:0044433,GO:0044444,GO:0044446,GO:0044456,GO:0044459,GO:0044463,GO:0044464,GO:0045055,GO:0045202,GO:0045595,GO:0045597,GO:0045664,GO:0045666,GO:0045921,GO:0045927,GO:0045956,GO:0045995,GO:0046717,GO:0046872,GO:0046903,GO:0046907,GO:0046928,GO:0046942,GO:0046982,GO:0046983,GO:0048278,GO:0048284,GO:0048306,GO:0048488,GO:0048489,GO:0048513,GO:0048518,GO:0048522,GO:0048583,GO:0048638,GO:0048639,GO:0048699,GO:0048731,GO:0048791,GO:0048856,GO:0048869,GO:0050433,GO:0050750,GO:0050767,GO:0050769,GO:0050789,GO:0050793,GO:0050794,GO:0050795,GO:0050803,GO:0050804,GO:0050806,GO:0050896,GO:0051046,GO:0051047,GO:0051049,GO:0051050,GO:0051094,GO:0051128,GO:0051130,GO:0051179,GO:0051234,GO:0051239,GO:0051240,GO:0051259,GO:0051260,GO:0051291,GO:0051588,GO:0051592,GO:0051606,GO:0051640,GO:0051641,GO:0051648,GO:0051649,GO:0051650,GO:0051656,GO:0051716,GO:0051952,GO:0051960,GO:0051962,GO:0051966,GO:0060024,GO:0060076,GO:0060198,GO:0060199,GO:0060200,GO:0060201,GO:0060203,GO:0060259,GO:0060281,GO:0060284,GO:0060322,GO:0060341,GO:0060627,GO:0061024,GO:0061025,GO:0061200,GO:0061202,GO:0065003,GO:0065007,GO:0065008,GO:0070081,GO:0070083,GO:0070325,GO:0070382,GO:0070887,GO:0071241,GO:0071248,GO:0071277,GO:0071702,GO:0071705,GO:0071840,GO:0071944,GO:0072341,GO:0090174,GO:0097060,GO:0097458,GO:0097479,GO:0097480,GO:0097708,GO:0098563,GO:0098588,GO:0098590,GO:0098657,GO:0098746,GO:0098793,GO:0098796,GO:0098805,GO:0098916,GO:0099003,GO:0099177,GO:0099501,GO:0099503,GO:0099504,GO:0099536,GO:0099537,GO:0099643,GO:0120025,GO:0120035,GO:0120038,GO:0140056,GO:0150034,GO:1900073,GO:1901981,GO:1902875,GO:1902936,GO:1903305,GO:1903307,GO:1903429,GO:1903530,GO:1903532,GO:1903859,GO:1903861,GO:1903998,GO:1904580,GO:1905879,GO:2000026,GO:2000241,GO:2001023	NA	NA	NA	NA	NA	NA	NO	9.51945	NA	NA	NA	NA	NA	NA	NA	NA	0	FALSE	FALSE	NA	NO	-0.173575	0.689903	-0.251593	12.2955	0.801356	NA	-0.194568	1.02115	-0.190539	6.74336	0.848887	NA
g.1781	NA	NA	NA	NA	NA	NA	NA	NA	NA	NO	7.97994	NA	NA	NA	NA	NA	NA	NA	NA	0	FALSE	FALSE	NA	NO	-0.314233	0.727393	-0.431999	9.27392	0.665742	NA	-0.0724468	0.879293	-0.0823921	6.68595	0.934335	NA
g.1799	NA	NA	NA	NA	NA	NA	NA	NA	NA	NO	12.5037	NA	NA	NA	NA	NA	NA	NA	NA	0	FALSE	FALSE	NA	NO	1.35105	1.12175	1.20441	10.1425	0.228431	NA	0.909921	0.699827	1.30021	14.8649	0.193529	NA
g.1800|g1488	NA	NA	NA	NA	NA	NA	NA	NA	NA	NO	6.7851	NA	NA	NA	NA	NA	NA	NA	NA	0	FALSE	FALSE	NA	NO	-0.217572	3.30921	-0.0657474	8.44783	0.947579	NA	0.0821944	2.99842	0.0274125	5.12237	0.978131	NA
g.1794|g1485	NA	NA	NA	NA	NA	NA	NA	NA	NA	NO	27.2581	NA	NA	NA	NA	NA	NA	NA	NA	0	FALSE	FALSE	NA	NO	-0.29719	0.519088	-0.572524	28.5369	0.566967	0.721614	-0.58894	0.472714	-1.24587	25.9792	0.212812	0.418854
g.1814	NA	NA	NA	NA	NA	NA	NA	NA	NA	NO	5.4597	NA	NA	NA	NA	NA	NA	NA	NA	0	FALSE	FALSE	NA	NO	-0.965146	1.20934	-0.798074	5.4597	0.424827	NA	NA	NA	NA	NA	NA	NA
g.1817|g1504	NA	NA	NA	NA	NA	NA	NA	NA	NA	NO	14.4819	NA	NA	NA	NA	NA	NA	NA	NA	0	FALSE	FALSE	NA	NO	-1.45442	0.841425	-1.72852	20.2517	0.0838953	0.205507	-0.0319842	1.0492	-0.0304843	8.71202	0.975681	NA
g.1837|g1524	MGLL	regulation of endocannabinoid signaling pathway	GO:0001558,GO:0001676,GO:0003008,GO:0003013,GO:0003018,GO:0003674,GO:0003824,GO:0004620,GO:0004622,GO:0005488,GO:0005515,GO:0005575,GO:0005622,GO:0005623,GO:0005634,GO:0005654,GO:0005737,GO:0005783,GO:0005789,GO:0005811,GO:0005829,GO:0005886,GO:0006082,GO:0006629,GO:0006631,GO:0006633,GO:0006638,GO:0006639,GO:0006641,GO:0006690,GO:0006950,GO:0006952,GO:0006954,GO:0007275,GO:0007399,GO:0008015,GO:0008150,GO:0008152,GO:0008277,GO:0008361,GO:0008610,GO:0009056,GO:0009058,GO:0009966,GO:0009987,GO:0010646,GO:0010648,GO:0010769,GO:0010975,GO:0012505,GO:0016020,GO:0016042,GO:0016043,GO:0016053,GO:0016298,GO:0016787,GO:0016788,GO:0019369,GO:0019433,GO:0019752,GO:0019898,GO:0022008,GO:0022603,GO:0022604,GO:0023051,GO:0023057,GO:0030154,GO:0030424,GO:0030516,GO:0031344,GO:0031347,GO:0031644,GO:0031974,GO:0031981,GO:0031984,GO:0032101,GO:0032501,GO:0032502,GO:0032535,GO:0032787,GO:0033267,GO:0033559,GO:0035150,GO:0035296,GO:0036155,GO:0040008,GO:0042175,GO:0042802,GO:0042803,GO:0042995,GO:0043005,GO:0043196,GO:0043226,GO:0043227,GO:0043228,GO:0043229,GO:0043231,GO:0043232,GO:0043233,GO:0043436,GO:0044057,GO:0044237,GO:0044238,GO:0044242,GO:0044248,GO:0044249,GO:0044255,GO:0044281,GO:0044283,GO:0044304,GO:0044422,GO:0044424,GO:0044425,GO:0044428,GO:0044432,GO:0044444,GO:0044446,GO:0044463,GO:0044464,GO:0045202,GO:0045595,GO:0045664,GO:0046394,GO:0046461,GO:0046464,GO:0046486,GO:0046503,GO:0046983,GO:0047372,GO:0048167,GO:0048519,GO:0048523,GO:0048583,GO:0048638,GO:0048699,GO:0048731,GO:0048856,GO:0048869,GO:0050727,GO:0050767,GO:0050770,GO:0050789,GO:0050793,GO:0050794,GO:0050804,GO:0050805,GO:0050880,GO:0050896,GO:0051128,GO:0051239,GO:0051930,GO:0051931,GO:0051960,GO:0052689,GO:0060284,GO:0060292,GO:0061387,GO:0065007,GO:0065008,GO:0070013,GO:0071704,GO:0071840,GO:0071944,GO:0072330,GO:0080134,GO:0090066,GO:0097458,GO:0097746,GO:0097756,GO:0098827,GO:0099177,GO:0120025,GO:0120035,GO:0120038,GO:1901568,GO:1901575,GO:1901576,GO:2000026,GO:2000124	NA	NA	NA	NA	NA	NA	NO	10.8786	NA	NA	NA	NA	NA	NA	NA	NA	0	FALSE	FALSE	NA	NO	-0.462898	0.725229	-0.638279	14.3876	0.523292	0.689289	-0.114241	1.16557	-0.0980125	7.36959	0.921922	NA
g.1828|g1514	NA	NA	NA	NA	NA	NA	NA	NA	NA	NO	17.9141	NA	NA	NA	NA	NA	NA	NA	NA	0	FALSE	FALSE	NA	NO	-0.681108	0.645041	-1.05591	15.8351	0.291007	0.474778	0.549343	0.66792	0.822469	19.9931	0.41081	NA
OpG.681|g1513	SLC26A11	oxalate transmembrane transporter activity	GO:0000003,GO:0000323,GO:0003674,GO:0005215,GO:0005216,GO:0005253,GO:0005254,GO:0005310,GO:0005342,GO:0005575,GO:0005622,GO:0005623,GO:0005634,GO:0005654,GO:0005737,GO:0005764,GO:0005765,GO:0005773,GO:0005774,GO:0005783,GO:0005794,GO:0005886,GO:0005887,GO:0006810,GO:0006811,GO:0006820,GO:0006821,GO:0006835,GO:0006873,GO:0006885,GO:0007610,GO:0007617,GO:0007618,GO:0007621,GO:0008150,GO:0008271,GO:0008272,GO:0008509,GO:0008514,GO:0009987,GO:0012505,GO:0015075,GO:0015103,GO:0015106,GO:0015108,GO:0015116,GO:0015267,GO:0015291,GO:0015297,GO:0015301,GO:0015318,GO:0015698,GO:0015701,GO:0015711,GO:0015849,GO:0016020,GO:0016021,GO:0019098,GO:0019531,GO:0019532,GO:0019725,GO:0019953,GO:0022414,GO:0022803,GO:0022804,GO:0022838,GO:0022857,GO:0030003,GO:0030004,GO:0030641,GO:0031090,GO:0031224,GO:0031226,GO:0031974,GO:0031981,GO:0032501,GO:0032504,GO:0034220,GO:0042391,GO:0042592,GO:0043226,GO:0043227,GO:0043229,GO:0043231,GO:0043233,GO:0044422,GO:0044424,GO:0044425,GO:0044428,GO:0044437,GO:0044444,GO:0044446,GO:0044459,GO:0044464,GO:0044703,GO:0045434,GO:0045924,GO:0046008,GO:0046942,GO:0046943,GO:0048609,GO:0048878,GO:0050801,GO:0051179,GO:0051234,GO:0051453,GO:0051704,GO:0055067,GO:0055080,GO:0055082,GO:0055085,GO:0060180,GO:0065007,GO:0065008,GO:0070013,GO:0071702,GO:0071944,GO:0072348,GO:0098588,GO:0098656,GO:0098660,GO:0098661,GO:0098771,GO:0098805,GO:0098852,GO:0099516,GO:1901682,GO:1902358,GO:1902476,GO:1903825,GO:1905039	NA	NA	NA	NA	NA	NA	NO	1289.31	NA	NA	NA	NA	NA	NA	NA	NA	2	FALSE	FALSE	NA	NO	0.337924	0.153457	2.20208	1363.66	0.0276594	0.0967076	-0.317736	0.104735	-3.03371	1214.96	0.00241563	0.0217588
g.1845	NA	NA	NA	NA	NA	NA	NA	NA	NA	NO	35.5186	NA	NA	NA	NA	NA	NA	NA	NA	0	FALSE	FALSE	NA	NO	-0.287065	0.407741	-0.704039	43.1555	0.481409	0.656035	-0.637612	0.441482	-1.44425	27.8817	0.148668	0.334439
g.1858|g1540	TPTE2	protein tyrosine/serine/threonine phosphatase activity	GO:0000139,GO:0003674,GO:0003824,GO:0004721,GO:0004725,GO:0005575,GO:0005622,GO:0005623,GO:0005737,GO:0005783,GO:0005789,GO:0005794,GO:0006464,GO:0006470,GO:0006629,GO:0006644,GO:0006650,GO:0006661,GO:0006793,GO:0006796,GO:0006807,GO:0007154,GO:0007165,GO:0008138,GO:0008150,GO:0008152,GO:0008610,GO:0008654,GO:0009058,GO:0009987,GO:0012505,GO:0016020,GO:0016021,GO:0016311,GO:0016314,GO:0016787,GO:0016788,GO:0016791,GO:0019538,GO:0019637,GO:0023052,GO:0031090,GO:0031224,GO:0031984,GO:0034593,GO:0034594,GO:0035335,GO:0036211,GO:0042175,GO:0042578,GO:0043170,GO:0043226,GO:0043227,GO:0043229,GO:0043231,GO:0043412,GO:0044237,GO:0044238,GO:0044249,GO:0044255,GO:0044260,GO:0044267,GO:0044422,GO:0044424,GO:0044425,GO:0044431,GO:0044432,GO:0044444,GO:0044446,GO:0044464,GO:0045017,GO:0046474,GO:0046486,GO:0046488,GO:0050789,GO:0050794,GO:0050896,GO:0051716,GO:0051800,GO:0052866,GO:0065007,GO:0071704,GO:0090407,GO:0098588,GO:0098791,GO:0098827,GO:0106017,GO:0140096,GO:1901564,GO:1901576	NA	NA	NA	NA	NA	NA	NO	14.2096	NA	NA	NA	NA	NA	NA	NA	NA	0	FALSE	FALSE	NA	NO	-1.59201	0.759631	-2.09577	16.3483	0.0361026	0.116798	0.193358	0.711999	0.271571	12.0708	0.785952	NA
g.1854	NA	NA	NA	NA	NA	NA	NA	NA	NA	NO	8.35066	NA	NA	NA	NA	NA	NA	NA	NA	0	FALSE	FALSE	NA	NO	-0.582408	0.835974	-0.696683	7.12605	0.486001	NA	0.145058	0.749632	0.193505	9.57526	0.846563	NA
g.1869|g1564	ANO5	calcium activated phosphatidylcholine scrambling	GO:0003674,GO:0005215,GO:0005216,GO:0005229,GO:0005253,GO:0005254,GO:0005488,GO:0005515,GO:0005575,GO:0005622,GO:0005623,GO:0005737,GO:0005783,GO:0005789,GO:0005886,GO:0006810,GO:0006811,GO:0006820,GO:0006821,GO:0008150,GO:0008509,GO:0012505,GO:0015075,GO:0015103,GO:0015108,GO:0015267,GO:0015318,GO:0015698,GO:0016020,GO:0016021,GO:0022803,GO:0022836,GO:0022838,GO:0022839,GO:0022857,GO:0031224,GO:0031982,GO:0031984,GO:0034220,GO:0042175,GO:0043226,GO:0043227,GO:0043229,GO:0043231,GO:0044422,GO:0044424,GO:0044425,GO:0044432,GO:0044444,GO:0044446,GO:0044464,GO:0046983,GO:0051179,GO:0051234,GO:0055085,GO:0061778,GO:0071944,GO:0098656,GO:0098660,GO:0098661,GO:0098827,GO:1902476	NA	NA	NA	NA	NA	NA	NO	424.663	NA	NA	NA	NA	NA	NA	NA	NA	2	FALSE	FALSE	NA	NO	0.188555	0.247975	0.760379	544.442	0.447028	0.624561	-0.792322	0.157882	-5.01845	304.883	5.20911e-07	2.02044e-05
g.1874|g1567	SAMD15	Sterile alpha motif.	GO:0000027,GO:0005575,GO:0006139,GO:0006364,GO:0006396,GO:0006725,GO:0006807,GO:0006996,GO:0008150,GO:0008152,GO:0009987,GO:0010467,GO:0016043,GO:0016070,GO:0016072,GO:0022607,GO:0022613,GO:0022618,GO:0030684,GO:0030687,GO:0032991,GO:0034470,GO:0034622,GO:0034641,GO:0034660,GO:0042254,GO:0042255,GO:0042273,GO:0043170,GO:0043933,GO:0044085,GO:0044237,GO:0044238,GO:0046483,GO:0065003,GO:0070925,GO:0071704,GO:0071826,GO:0071840,GO:0090304,GO:1901360,GO:1990904	NA	NA	NA	NA	NA	NA	NO	31.5119	NA	NA	NA	NA	NA	NA	NA	NA	0	FALSE	FALSE	NA	NO	-0.827255	0.469166	-1.76325	36.0935	0.0778587	0.195423	-0.836788	0.470904	-1.77698	26.9303	0.0755711	0.220413
g.1865|g1561	NA	NA	NA	NA	NA	NA	NA	NA	NA	NO	46.6172	NA	NA	NA	NA	NA	NA	NA	NA	1	FALSE	FALSE	NA	NO	-0.592168	0.509347	-1.1626	35.9607	0.244991	0.424598	-0.107803	0.352406	-0.305906	57.2738	0.759676	0.870818
g.1899	NA	NA	NA	NA	NA	NA	NA	NA	NA	NO	26.2626	NA	NA	NA	NA	NA	NA	NA	NA	0	FALSE	FALSE	NA	NO	-1.17846	0.463931	-2.54017	39.2116	0.0110798	0.0507932	-0.0356891	0.74961	-0.0476102	13.3135	0.962027	NA
g.1892|g1586	NA	NA	NA	NA	NA	NA	NA	NA	NA	NO	210.25	NA	NA	NA	NA	NA	NA	NA	NA	2	FALSE	FALSE	NA	NO	0.0351506	0.277709	0.126574	242.551	0.899278	0.9461	-0.467325	0.201562	-2.31852	177.95	0.0204211	0.092533
g.1911|g1596	SLC43A3	Solute carrier family 43 member	GO:0005575,GO:0006810,GO:0008150,GO:0016020,GO:0016021,GO:0031224,GO:0044425,GO:0051179,GO:0051234,GO:0055085	NA	NA	NA	NA	NA	NA	NO	15.8606	NA	NA	NA	NA	NA	NA	NA	NA	0	FALSE	FALSE	NA	NO	-1.00794	0.587111	-1.71677	21.3083	0.0860209	0.209195	-1.40883	0.793321	-1.77586	10.413	0.0757556	NA
g.1882	NA	NA	NA	NA	NA	NA	NA	NA	NA	NO	19.2819	NA	NA	NA	NA	NA	NA	NA	NA	0	FALSE	FALSE	NA	NO	0.0452587	0.591738	0.0764845	14.2775	0.939034	0.968783	0.00400151	0.511552	0.00782228	24.2864	0.993759	0.997071
g.1878	NA	NA	NA	NA	NA	NA	NA	NA	NA	NO	10.1644	NA	NA	NA	NA	NA	NA	NA	NA	0	FALSE	FALSE	NA	NO	-0.568693	0.697955	-0.814799	12.0255	0.415187	NA	0.727699	0.795511	0.914756	8.30317	0.36032	NA
g.1880	NA	NA	NA	NA	NA	NA	NA	NA	NA	NO	20.8591	NA	NA	NA	NA	NA	NA	NA	NA	0	FALSE	FALSE	NA	NO	-0.388021	0.548289	-0.707694	21.0519	0.479136	0.654033	-0.0353259	0.50555	-0.0698763	20.6664	0.944292	NA
OpG.727|g1580	NA	NA	NA	NA	NA	NA	NA	NA	NA	NO	11.4295	NA	NA	NA	NA	NA	NA	NA	NA	0	FALSE	FALSE	NA	NO	-0.315411	0.614819	-0.513015	13.957	0.607941	0.753326	-1.17012	0.86698	-1.34966	8.90197	0.177126	NA
g.1925	NA	NA	NA	NA	NA	NA	NA	NA	NA	NO	60.6882	NA	NA	NA	NA	NA	NA	NA	NA	1	FALSE	FALSE	NA	NO	-1.41712	0.399723	-3.54527	101.105	0.000392211	0.00401146	-0.939001	0.533452	-1.76024	20.2714	0.0783677	NA
g.1927	NA	NA	NA	NA	NA	NA	NA	NA	NA	NO	35.5754	NA	NA	NA	NA	NA	NA	NA	NA	1	FALSE	FALSE	NA	NO	-0.851067	0.575503	-1.47882	55.53	0.139188	0.290947	-0.296008	0.649683	-0.45562	15.6207	0.648663	NA
OpG.743	NA	NA	NA	NA	NA	NA	NA	NA	NA	NO	30.8829	NA	NA	NA	NA	NA	NA	NA	NA	0	FALSE	FALSE	NA	NO	-0.83529	0.626176	-1.33395	25.1548	0.182219	0.349391	-0.389355	0.434838	-0.895402	36.611	0.370572	0.582938
g.1947|g1620	NA	NA	NA	NA	NA	NA	NA	NA	NA	NO	11.6139	NA	NA	NA	NA	NA	NA	NA	NA	0	FALSE	FALSE	NA	NO	-0.0947751	0.759154	-0.124843	14.0592	0.900648	0.946826	0.724204	0.745242	0.971769	9.16853	0.331165	NA
g.1959|g1627	MYBPC3	structural molecule activity conferring elasticity	GO:0001671,GO:0002027,GO:0003007,GO:0003008,GO:0003012,GO:0003013,GO:0003015,GO:0003205,GO:0003206,GO:0003208,GO:0003229,GO:0003231,GO:0003674,GO:0003779,GO:0005198,GO:0005200,GO:0005488,GO:0005515,GO:0005575,GO:0005622,GO:0005623,GO:0005737,GO:0005829,GO:0005856,GO:0005859,GO:0005863,GO:0006928,GO:0006936,GO:0006937,GO:0006941,GO:0006942,GO:0006996,GO:0007010,GO:0007015,GO:0007155,GO:0007275,GO:0007507,GO:0007517,GO:0008015,GO:0008016,GO:0008047,GO:0008092,GO:0008150,GO:0008307,GO:0009653,GO:0009887,GO:0009888,GO:0009987,GO:0010927,GO:0014705,GO:0014706,GO:0015629,GO:0016043,GO:0016459,GO:0016460,GO:0017022,GO:0022607,GO:0022610,GO:0030016,GO:0030017,GO:0030018,GO:0030029,GO:0030036,GO:0030048,GO:0030049,GO:0030154,GO:0030234,GO:0030239,GO:0031032,GO:0031033,GO:0031034,GO:0031430,GO:0031432,GO:0031672,GO:0031674,GO:0032036,GO:0032386,GO:0032501,GO:0032502,GO:0032781,GO:0032879,GO:0032970,GO:0032971,GO:0032982,GO:0032989,GO:0032991,GO:0033275,GO:0034622,GO:0036379,GO:0042692,GO:0042802,GO:0042805,GO:0043085,GO:0043167,GO:0043169,GO:0043226,GO:0043228,GO:0043229,GO:0043232,GO:0043292,GO:0043462,GO:0043933,GO:0044057,GO:0044085,GO:0044093,GO:0044422,GO:0044424,GO:0044430,GO:0044444,GO:0044446,GO:0044449,GO:0044464,GO:0044877,GO:0045214,GO:0046872,GO:0048468,GO:0048513,GO:0048644,GO:0048646,GO:0048729,GO:0048731,GO:0048738,GO:0048856,GO:0048869,GO:0050789,GO:0050790,GO:0050794,GO:0051015,GO:0051049,GO:0051146,GO:0051239,GO:0051270,GO:0051336,GO:0051345,GO:0051371,GO:0051393,GO:0055001,GO:0055002,GO:0055008,GO:0055010,GO:0060047,GO:0060048,GO:0060341,GO:0060415,GO:0060537,GO:0060589,GO:0060590,GO:0061061,GO:0065003,GO:0065007,GO:0065008,GO:0065009,GO:0070252,GO:0070925,GO:0071688,GO:0071840,GO:0072359,GO:0090257,GO:0097435,GO:0097493,GO:0097512,GO:0098772,GO:0099080,GO:0099081,GO:0099512,GO:1903115,GO:1903522	NA	NA	NA	NA	NA	NA	NO	21.2452	NA	NA	NA	NA	NA	NA	NA	NA	0	FALSE	FALSE	NA	NO	-0.575081	0.522793	-1.10002	31.4043	0.271324	0.45319	0.459622	0.778042	0.590741	11.086	0.554694	NA
g.1958|g1627	MYBPC3	structural molecule activity conferring elasticity	GO:0001671,GO:0002027,GO:0003007,GO:0003008,GO:0003012,GO:0003013,GO:0003015,GO:0003205,GO:0003206,GO:0003208,GO:0003229,GO:0003231,GO:0003674,GO:0003779,GO:0005198,GO:0005200,GO:0005488,GO:0005515,GO:0005575,GO:0005622,GO:0005623,GO:0005737,GO:0005829,GO:0005856,GO:0005859,GO:0005863,GO:0006928,GO:0006936,GO:0006937,GO:0006941,GO:0006942,GO:0006996,GO:0007010,GO:0007015,GO:0007155,GO:0007275,GO:0007507,GO:0007517,GO:0008015,GO:0008016,GO:0008047,GO:0008092,GO:0008150,GO:0008307,GO:0009653,GO:0009887,GO:0009888,GO:0009987,GO:0010927,GO:0014705,GO:0014706,GO:0015629,GO:0016043,GO:0016459,GO:0016460,GO:0017022,GO:0022607,GO:0022610,GO:0030016,GO:0030017,GO:0030018,GO:0030029,GO:0030036,GO:0030048,GO:0030049,GO:0030154,GO:0030234,GO:0030239,GO:0031032,GO:0031033,GO:0031034,GO:0031430,GO:0031432,GO:0031672,GO:0031674,GO:0032036,GO:0032386,GO:0032501,GO:0032502,GO:0032781,GO:0032879,GO:0032970,GO:0032971,GO:0032982,GO:0032989,GO:0032991,GO:0033275,GO:0034622,GO:0036379,GO:0042692,GO:0042802,GO:0042805,GO:0043085,GO:0043167,GO:0043169,GO:0043226,GO:0043228,GO:0043229,GO:0043232,GO:0043292,GO:0043462,GO:0043933,GO:0044057,GO:0044085,GO:0044093,GO:0044422,GO:0044424,GO:0044430,GO:0044444,GO:0044446,GO:0044449,GO:0044464,GO:0044877,GO:0045214,GO:0046872,GO:0048468,GO:0048513,GO:0048644,GO:0048646,GO:0048729,GO:0048731,GO:0048738,GO:0048856,GO:0048869,GO:0050789,GO:0050790,GO:0050794,GO:0051015,GO:0051049,GO:0051146,GO:0051239,GO:0051270,GO:0051336,GO:0051345,GO:0051371,GO:0051393,GO:0055001,GO:0055002,GO:0055008,GO:0055010,GO:0060047,GO:0060048,GO:0060341,GO:0060415,GO:0060537,GO:0060589,GO:0060590,GO:0061061,GO:0065003,GO:0065007,GO:0065008,GO:0065009,GO:0070252,GO:0070925,GO:0071688,GO:0071840,GO:0072359,GO:0090257,GO:0097435,GO:0097493,GO:0097512,GO:0098772,GO:0099080,GO:0099081,GO:0099512,GO:1903115,GO:1903522	NA	NA	NA	NA	NA	NA	NO	7.52896	NA	NA	NA	NA	NA	NA	NA	NA	0	FALSE	FALSE	NA	NO	-0.826114	0.873868	-0.945354	7.21209	0.344478	NA	0.592775	1.06867	0.554683	7.84582	0.579112	NA
g.1960|GSOIDG00011790001	NA	Metal ion binding	GO:0000122,GO:0000578,GO:0000981,GO:0001655,GO:0002009,GO:0002165,GO:0003002,GO:0003674,GO:0003676,GO:0003677,GO:0003700,GO:0005488,GO:0005575,GO:0005622,GO:0005623,GO:0005634,GO:0006139,GO:0006351,GO:0006355,GO:0006357,GO:0006725,GO:0006807,GO:0007275,GO:0007350,GO:0007351,GO:0007354,GO:0007362,GO:0007365,GO:0007366,GO:0007389,GO:0007440,GO:0007442,GO:0007443,GO:0007444,GO:0007478,GO:0007480,GO:0007552,GO:0007560,GO:0008150,GO:0008152,GO:0008595,GO:0009058,GO:0009059,GO:0009653,GO:0009790,GO:0009791,GO:0009798,GO:0009880,GO:0009886,GO:0009887,GO:0009888,GO:0009889,GO:0009890,GO:0009891,GO:0009892,GO:0009893,GO:0009948,GO:0009952,GO:0009987,GO:0010467,GO:0010468,GO:0010556,GO:0010557,GO:0010558,GO:0010604,GO:0010605,GO:0010628,GO:0010629,GO:0016070,GO:0016348,GO:0018130,GO:0019219,GO:0019222,GO:0019438,GO:0031323,GO:0031324,GO:0031325,GO:0031326,GO:0031327,GO:0031328,GO:0032501,GO:0032502,GO:0032774,GO:0034641,GO:0034645,GO:0034654,GO:0035107,GO:0035114,GO:0035120,GO:0035218,GO:0035220,GO:0035239,GO:0035282,GO:0035285,GO:0035295,GO:0036011,GO:0043167,GO:0043169,GO:0043170,GO:0043226,GO:0043227,GO:0043229,GO:0043231,GO:0044237,GO:0044238,GO:0044249,GO:0044260,GO:0044271,GO:0044424,GO:0044464,GO:0045892,GO:0045893,GO:0045934,GO:0045935,GO:0045944,GO:0046483,GO:0046872,GO:0048513,GO:0048518,GO:0048519,GO:0048522,GO:0048523,GO:0048546,GO:0048563,GO:0048565,GO:0048569,GO:0048598,GO:0048617,GO:0048619,GO:0048707,GO:0048729,GO:0048731,GO:0048736,GO:0048737,GO:0048856,GO:0050789,GO:0050794,GO:0051171,GO:0051172,GO:0051173,GO:0051252,GO:0051253,GO:0051254,GO:0055123,GO:0060255,GO:0060429,GO:0060562,GO:0061326,GO:0061333,GO:0061525,GO:0065007,GO:0071704,GO:0072001,GO:0072002,GO:0080090,GO:0090304,GO:0097159,GO:0097659,GO:0140110,GO:1901360,GO:1901362,GO:1901363,GO:1901576,GO:1902679,GO:1902680,GO:1903506,GO:1903507,GO:1903508,GO:2000112,GO:2000113,GO:2001141	NA	NA	NA	NA	NA	NA	NO	16.0274	NA	NA	NA	NA	NA	NA	NA	NA	0	FALSE	FALSE	NA	NO	-0.48556	0.608909	-0.797427	18.7401	0.425203	0.60562	0.603999	0.627069	0.96321	13.3148	0.335442	NA
OpG.748	NA	NA	NA	NA	NA	NA	NA	NA	NA	NO	42.5143	NA	NA	NA	NA	NA	NA	NA	NA	1	FALSE	FALSE	NA	NO	-0.0329696	0.354818	-0.0929199	54.944	0.925967	0.961838	-0.0141469	0.454951	-0.0310955	30.0845	0.975193	0.988995
g.1973|g1642	ARHGAP42	GTPase activator activity	GO:0003008,GO:0003013,GO:0003018,GO:0003056,GO:0003073,GO:0003085,GO:0003674,GO:0005096,GO:0005488,GO:0005515,GO:0005543,GO:0005575,GO:0005622,GO:0005623,GO:0005737,GO:0005829,GO:0005856,GO:0005886,GO:0005912,GO:0005924,GO:0005925,GO:0006937,GO:0006940,GO:0006996,GO:0007010,GO:0007154,GO:0007165,GO:0007264,GO:0007265,GO:0007266,GO:0007275,GO:0007399,GO:0008015,GO:0008047,GO:0008150,GO:0008217,GO:0008289,GO:0009966,GO:0009968,GO:0009987,GO:0010646,GO:0010648,GO:0010941,GO:0016020,GO:0016043,GO:0019229,GO:0023051,GO:0023052,GO:0023057,GO:0030029,GO:0030036,GO:0030054,GO:0030055,GO:0030234,GO:0030695,GO:0032501,GO:0032502,GO:0035023,GO:0035024,GO:0035150,GO:0035296,GO:0035556,GO:0042981,GO:0043066,GO:0043067,GO:0043069,GO:0043085,GO:0043087,GO:0043167,GO:0043168,GO:0043226,GO:0043228,GO:0043229,GO:0043232,GO:0043547,GO:0044057,GO:0044093,GO:0044424,GO:0044444,GO:0044464,GO:0045776,GO:0045906,GO:0045932,GO:0045986,GO:0046578,GO:0046580,GO:0048471,GO:0048519,GO:0048523,GO:0048583,GO:0048585,GO:0048731,GO:0048856,GO:0050789,GO:0050790,GO:0050794,GO:0050880,GO:0050896,GO:0051056,GO:0051058,GO:0051239,GO:0051241,GO:0051336,GO:0051345,GO:0051716,GO:0060548,GO:0060589,GO:0065007,GO:0065008,GO:0065009,GO:0070161,GO:0071840,GO:0071944,GO:0090066,GO:0090257,GO:0090630,GO:0097746,GO:0097755,GO:0098772,GO:1902531,GO:1902532,GO:1903522,GO:1903523,GO:1904694	NA	NA	NA	NA	NA	NA	NO	34.5457	NA	NA	NA	NA	NA	NA	NA	NA	0	FALSE	FALSE	NA	NO	-0.451943	0.412468	-1.0957	44.3068	0.273208	0.455456	-0.098387	0.474415	-0.207386	24.7847	0.835709	0.915804
g.1974|g1642	ARHGAP42	GTPase activator activity	GO:0003008,GO:0003013,GO:0003018,GO:0003056,GO:0003073,GO:0003085,GO:0003674,GO:0005096,GO:0005488,GO:0005515,GO:0005543,GO:0005575,GO:0005622,GO:0005623,GO:0005737,GO:0005829,GO:0005856,GO:0005886,GO:0005912,GO:0005924,GO:0005925,GO:0006937,GO:0006940,GO:0006996,GO:0007010,GO:0007154,GO:0007165,GO:0007264,GO:0007265,GO:0007266,GO:0007275,GO:0007399,GO:0008015,GO:0008047,GO:0008150,GO:0008217,GO:0008289,GO:0009966,GO:0009968,GO:0009987,GO:0010646,GO:0010648,GO:0010941,GO:0016020,GO:0016043,GO:0019229,GO:0023051,GO:0023052,GO:0023057,GO:0030029,GO:0030036,GO:0030054,GO:0030055,GO:0030234,GO:0030695,GO:0032501,GO:0032502,GO:0035023,GO:0035024,GO:0035150,GO:0035296,GO:0035556,GO:0042981,GO:0043066,GO:0043067,GO:0043069,GO:0043085,GO:0043087,GO:0043167,GO:0043168,GO:0043226,GO:0043228,GO:0043229,GO:0043232,GO:0043547,GO:0044057,GO:0044093,GO:0044424,GO:0044444,GO:0044464,GO:0045776,GO:0045906,GO:0045932,GO:0045986,GO:0046578,GO:0046580,GO:0048471,GO:0048519,GO:0048523,GO:0048583,GO:0048585,GO:0048731,GO:0048856,GO:0050789,GO:0050790,GO:0050794,GO:0050880,GO:0050896,GO:0051056,GO:0051058,GO:0051239,GO:0051241,GO:0051336,GO:0051345,GO:0051716,GO:0060548,GO:0060589,GO:0065007,GO:0065008,GO:0065009,GO:0070161,GO:0071840,GO:0071944,GO:0090066,GO:0090257,GO:0090630,GO:0097746,GO:0097755,GO:0098772,GO:1902531,GO:1902532,GO:1903522,GO:1903523,GO:1904694	NA	NA	NA	NA	NA	NA	NO	29.3166	NA	NA	NA	NA	NA	NA	NA	NA	0	FALSE	FALSE	NA	NO	-0.368833	0.500324	-0.737188	46.2387	0.461008	0.63727	-0.47696	0.677544	-0.703955	12.3946	0.481461	NA
g.1991|g1652	MCTP2	Multiple C2 domain and transmembrane region protein	GO:0001505,GO:0003674,GO:0005488,GO:0005509,GO:0005575,GO:0005622,GO:0005623,GO:0005634,GO:0005654,GO:0005737,GO:0005768,GO:0005783,GO:0005789,GO:0005829,GO:0007154,GO:0007165,GO:0007275,GO:0008021,GO:0008150,GO:0009987,GO:0010646,GO:0012505,GO:0012506,GO:0016020,GO:0016021,GO:0019722,GO:0019932,GO:0023051,GO:0023052,GO:0030054,GO:0030100,GO:0030133,GO:0030334,GO:0030336,GO:0030658,GO:0030659,GO:0030672,GO:0031090,GO:0031224,GO:0031410,GO:0031974,GO:0031981,GO:0031982,GO:0031984,GO:0032501,GO:0032502,GO:0032879,GO:0035556,GO:0040012,GO:0040013,GO:0042175,GO:0043167,GO:0043169,GO:0043226,GO:0043227,GO:0043229,GO:0043231,GO:0043233,GO:0044422,GO:0044424,GO:0044425,GO:0044428,GO:0044432,GO:0044433,GO:0044444,GO:0044446,GO:0044456,GO:0044464,GO:0045202,GO:0045806,GO:0046872,GO:0046928,GO:0048167,GO:0048168,GO:0048519,GO:0048523,GO:0048583,GO:0048585,GO:0048856,GO:0050789,GO:0050794,GO:0050804,GO:0050896,GO:0051046,GO:0051049,GO:0051051,GO:0051128,GO:0051129,GO:0051270,GO:0051271,GO:0051588,GO:0051716,GO:0055037,GO:0060341,GO:0060627,GO:0065007,GO:0065008,GO:0070013,GO:0070382,GO:0080134,GO:0097458,GO:0097708,GO:0098588,GO:0098793,GO:0098805,GO:0098827,GO:0099177,GO:0099501,GO:0099503,GO:1902882,GO:1902883,GO:1903530,GO:2000145,GO:2000146	NA	NA	NA	NA	NA	NA	NO	43.0069	NA	NA	NA	NA	NA	NA	NA	NA	1	FALSE	FALSE	NA	NO	0.644901	0.404216	1.59543	58.6642	0.110615	0.248364	-0.350623	0.548623	-0.639096	27.3496	0.522761	0.706268
g.2002	NA	NA	NA	NA	NA	NA	NA	NA	NA	NO	19.7757	NA	NA	NA	NA	NA	NA	NA	NA	0	FALSE	FALSE	NA	NO	-2.16635	0.747655	-2.89752	19.7757	0.00376126	0.0228115	NA	NA	NA	NA	NA	NA
g.1978|g1645	NA	NA	NA	NA	NA	NA	NA	NA	NA	NO	10.4135	NA	NA	NA	NA	NA	NA	NA	NA	0	FALSE	FALSE	NA	NO	-0.208266	0.741021	-0.281052	12.1498	0.77867	NA	-0.0494228	0.852727	-0.0579586	8.67723	0.953782	NA
g.1979|g1646	ldh	Belongs to the LDH MDH superfamily. LDH family	GO:0003674,GO:0003824,GO:0004457,GO:0004459,GO:0005575,GO:0005622,GO:0005623,GO:0005737,GO:0005975,GO:0006082,GO:0008150,GO:0008152,GO:0009987,GO:0016491,GO:0016614,GO:0016616,GO:0019752,GO:0043436,GO:0044237,GO:0044238,GO:0044281,GO:0044424,GO:0044464,GO:0055114,GO:0071704	NA	NA	NA	NA	NA	NA	NO	6.39392	NA	NA	NA	NA	NA	NA	NA	NA	0	FALSE	FALSE	NA	NO	-0.405978	1.06885	-0.379826	6.39392	0.704075	NA	NA	NA	NA	NA	NA	NA
g.1980|g1647	SLC43A3	Solute carrier family 43 member	GO:0005575,GO:0006810,GO:0008150,GO:0016020,GO:0016021,GO:0031224,GO:0044425,GO:0051179,GO:0051234,GO:0055085	NA	NA	NA	NA	NA	NA	NO	53.5493	NA	NA	NA	NA	NA	NA	NA	NA	1	FALSE	FALSE	NA	NO	-0.526636	0.295178	-1.78413	80.1438	0.0744025	0.189498	-1.08961	0.54293	-2.0069	26.9548	0.0447606	0.155962
g.1975	NA	NA	NA	NA	NA	NA	NA	NA	NA	NO	70.6533	NA	NA	NA	NA	NA	NA	NA	NA	2	FALSE	FALSE	NA	NO	-0.319736	0.344227	-0.928851	80.2463	0.352967	0.538002	0.0572861	0.300735	0.190487	61.0604	0.848928	0.922533
g.1976	NA	NA	NA	NA	NA	NA	NA	NA	NA	NO	11.1899	NA	NA	NA	NA	NA	NA	NA	NA	0	FALSE	FALSE	NA	NO	-1.05447	0.671215	-1.57099	13.3575	0.116185	0.256256	0.12912	0.802344	0.160929	9.02233	0.87215	NA
g.2010	NA	NA	NA	NA	NA	NA	NA	NA	NA	NO	5.01911	NA	NA	NA	NA	NA	NA	NA	NA	0	FALSE	FALSE	NA	NO	-2.267	1.27546	-1.7774	5.01911	0.0755026	NA	NA	NA	NA	NA	NA	NA
g.2008	NA	NA	NA	NA	NA	NA	NA	NA	NA	NO	56.1572	NA	NA	NA	NA	NA	NA	NA	NA	1	FALSE	FALSE	NA	NO	-0.14194	0.348914	-0.406805	75.4051	0.684151	0.807285	-0.101426	0.390781	-0.259546	36.9093	0.795214	0.892395
g.2017|g1677	NA	NA	NA	NA	NA	NA	NA	NA	NA	NO	45.0302	NA	NA	NA	NA	NA	NA	NA	NA	0	FALSE	FALSE	NA	NO	-0.392388	0.403628	-0.972154	47.5684	0.330974	0.516133	-0.159497	0.400652	-0.398093	42.492	0.690562	0.826396
g.2033|GSOIDG00011869001	NA	NA	NA	NA	NA	NA	NA	NA	NA	NO	8.83715	NA	NA	NA	NA	NA	NA	NA	NA	0	FALSE	FALSE	NA	NO	0.132052	0.812076	0.16261	7.6435	0.870825	NA	-0.337043	0.831878	-0.40516	10.0308	0.68536	NA
g.2031|g1689	TNNT2	regulation of muscle filament sliding speed	GO:0002119,GO:0002164,GO:0003007,GO:0003008,GO:0003012,GO:0003013,GO:0003015,GO:0003205,GO:0003206,GO:0003208,GO:0003209,GO:0003228,GO:0003229,GO:0003230,GO:0003231,GO:0003674,GO:0003779,GO:0005198,GO:0005200,GO:0005488,GO:0005509,GO:0005515,GO:0005523,GO:0005575,GO:0005622,GO:0005623,GO:0005737,GO:0005829,GO:0005856,GO:0005861,GO:0005865,GO:0006873,GO:0006874,GO:0006875,GO:0006928,GO:0006936,GO:0006937,GO:0006941,GO:0006996,GO:0007005,GO:0007010,GO:0007015,GO:0007275,GO:0007498,GO:0007507,GO:0007517,GO:0008015,GO:0008016,GO:0008092,GO:0008150,GO:0009653,GO:0009791,GO:0009887,GO:0009888,GO:0009987,GO:0010035,GO:0010038,GO:0010927,GO:0014706,GO:0014866,GO:0015629,GO:0016043,GO:0019725,GO:0022607,GO:0022612,GO:0030003,GO:0030016,GO:0030017,GO:0030029,GO:0030036,GO:0030048,GO:0030049,GO:0030154,GO:0030172,GO:0030239,GO:0030240,GO:0030674,GO:0031013,GO:0031032,GO:0032386,GO:0032501,GO:0032502,GO:0032780,GO:0032781,GO:0032879,GO:0032970,GO:0032971,GO:0032972,GO:0032989,GO:0032991,GO:0033275,GO:0035295,GO:0036379,GO:0042221,GO:0042592,GO:0042692,GO:0043085,GO:0043086,GO:0043167,GO:0043169,GO:0043226,GO:0043228,GO:0043229,GO:0043232,GO:0043292,GO:0043462,GO:0043933,GO:0044057,GO:0044085,GO:0044092,GO:0044093,GO:0044422,GO:0044424,GO:0044430,GO:0044444,GO:0044446,GO:0044449,GO:0044464,GO:0045214,GO:0046716,GO:0046872,GO:0048468,GO:0048513,GO:0048565,GO:0048644,GO:0048646,GO:0048729,GO:0048731,GO:0048732,GO:0048738,GO:0048856,GO:0048869,GO:0048878,GO:0050789,GO:0050790,GO:0050794,GO:0050801,GO:0050896,GO:0051049,GO:0051146,GO:0051239,GO:0051259,GO:0051270,GO:0051291,GO:0051336,GO:0051345,GO:0051346,GO:0051592,GO:0051764,GO:0055001,GO:0055002,GO:0055008,GO:0055009,GO:0055010,GO:0055065,GO:0055074,GO:0055080,GO:0055082,GO:0055123,GO:0060047,GO:0060048,GO:0060090,GO:0060249,GO:0060341,GO:0060415,GO:0060465,GO:0060537,GO:0061061,GO:0065003,GO:0065007,GO:0065008,GO:0065009,GO:0070252,GO:0070925,GO:0071840,GO:0072359,GO:0072503,GO:0072507,GO:0090257,GO:0097435,GO:0097512,GO:0098771,GO:0099080,GO:0099081,GO:0099512,GO:1903115,GO:1903522,GO:1905905,GO:1990584	NA	NA	NA	NA	NA	NA	NO	11.1843	NA	NA	NA	NA	NA	NA	NA	NA	0	FALSE	FALSE	NA	NO	-0.544598	0.734656	-0.741296	11.8198	0.458514	NA	-0.0129442	0.730179	-0.0177275	10.5488	0.985856	NA
g.2052|g1706	PAX3	Paired box	GO:0000122,GO:0000976,GO:0000977,GO:0000981,GO:0001012,GO:0001067,GO:0001667,GO:0001755,GO:0001837,GO:0001838,GO:0001841,GO:0001843,GO:0002009,GO:0003002,GO:0003008,GO:0003674,GO:0003676,GO:0003677,GO:0003682,GO:0003690,GO:0003700,GO:0003705,GO:0005488,GO:0005515,GO:0005575,GO:0005622,GO:0005623,GO:0005634,GO:0005654,GO:0005667,GO:0005737,GO:0006139,GO:0006351,GO:0006355,GO:0006357,GO:0006366,GO:0006725,GO:0006807,GO:0006915,GO:0006928,GO:0007044,GO:0007154,GO:0007165,GO:0007166,GO:0007167,GO:0007169,GO:0007267,GO:0007268,GO:0007275,GO:0007350,GO:0007365,GO:0007366,GO:0007367,GO:0007389,GO:0007399,GO:0007417,GO:0007419,GO:0007431,GO:0007435,GO:0007507,GO:0007517,GO:0007519,GO:0007600,GO:0007605,GO:0008150,GO:0008152,GO:0008219,GO:0008283,GO:0008284,GO:0008543,GO:0009058,GO:0009059,GO:0009653,GO:0009719,GO:0009790,GO:0009792,GO:0009880,GO:0009887,GO:0009888,GO:0009889,GO:0009890,GO:0009891,GO:0009892,GO:0009893,GO:0009952,GO:0009987,GO:0010033,GO:0010092,GO:0010467,GO:0010468,GO:0010556,GO:0010557,GO:0010558,GO:0010604,GO:0010605,GO:0010628,GO:0010629,GO:0010646,GO:0012501,GO:0014020,GO:0014029,GO:0014031,GO:0014032,GO:0014033,GO:0014034,GO:0014706,GO:0014807,GO:0016043,GO:0016055,GO:0016070,GO:0016331,GO:0016477,GO:0018130,GO:0019219,GO:0019222,GO:0019438,GO:0019904,GO:0021510,GO:0021515,GO:0021516,GO:0021527,GO:0021915,GO:0021953,GO:0022008,GO:0022603,GO:0022607,GO:0022612,GO:0023051,GO:0023052,GO:0030154,GO:0030182,GO:0030879,GO:0031323,GO:0031324,GO:0031325,GO:0031326,GO:0031327,GO:0031328,GO:0031581,GO:0031974,GO:0031981,GO:0032501,GO:0032502,GO:0032774,GO:0032991,GO:0034329,GO:0034330,GO:0034641,GO:0034645,GO:0034654,GO:0035051,GO:0035148,GO:0035239,GO:0035272,GO:0035282,GO:0035295,GO:0035914,GO:0040011,GO:0042127,GO:0042221,GO:0042692,GO:0043009,GO:0043170,GO:0043226,GO:0043227,GO:0043229,GO:0043231,GO:0043233,GO:0043473,GO:0043565,GO:0044085,GO:0044212,GO:0044237,GO:0044238,GO:0044249,GO:0044260,GO:0044271,GO:0044344,GO:0044422,GO:0044424,GO:0044428,GO:0044446,GO:0044464,GO:0045165,GO:0045892,GO:0045893,GO:0045934,GO:0045935,GO:0045944,GO:0045995,GO:0046483,GO:0048066,GO:0048468,GO:0048513,GO:0048518,GO:0048519,GO:0048522,GO:0048523,GO:0048598,GO:0048645,GO:0048646,GO:0048663,GO:0048699,GO:0048729,GO:0048731,GO:0048732,GO:0048738,GO:0048762,GO:0048785,GO:0048856,GO:0048863,GO:0048864,GO:0048865,GO:0048869,GO:0048870,GO:0050789,GO:0050793,GO:0050794,GO:0050803,GO:0050804,GO:0050877,GO:0050896,GO:0050954,GO:0051146,GO:0051171,GO:0051172,GO:0051173,GO:0051179,GO:0051239,GO:0051252,GO:0051253,GO:0051254,GO:0051674,GO:0051716,GO:0055007,GO:0060025,GO:0060255,GO:0060429,GO:0060443,GO:0060485,GO:0060537,GO:0060538,GO:0060562,GO:0060592,GO:0060594,GO:0060606,GO:0061061,GO:0065007,GO:0065008,GO:0070013,GO:0070848,GO:0070887,GO:0071310,GO:0071363,GO:0071495,GO:0071704,GO:0071774,GO:0071837,GO:0071840,GO:0072175,GO:0072359,GO:0080090,GO:0090304,GO:0097159,GO:0097659,GO:0098916,GO:0099177,GO:0099536,GO:0099537,GO:0140110,GO:0198738,GO:1901360,GO:1901362,GO:1901363,GO:1901576,GO:1902679,GO:1902680,GO:1903506,GO:1903507,GO:1903508,GO:1905114,GO:1990837,GO:2000026,GO:2000112,GO:2000113,GO:2001141	NA	NA	NA	NA	NA	NA	NO	34.5887	NA	NA	NA	NA	NA	NA	NA	NA	0	FALSE	FALSE	NA	NO	-4.00031	2.15292	-1.85809	43.1824	0.0631567	0.16943	1.82735	0.732542	2.49453	25.9951	0.0126125	0.0674367
g.2064	NA	NA	NA	NA	NA	NA	NA	NA	NA	NO	10.7626	NA	NA	NA	NA	NA	NA	NA	NA	0	FALSE	FALSE	NA	NO	-0.501176	0.6547	-0.765505	14.1227	0.443971	0.622108	1.43783	0.966472	1.48771	7.40255	0.136827	NA
g.2055	NA	NA	NA	NA	NA	NA	NA	NA	NA	NO	7.47009	NA	NA	NA	NA	NA	NA	NA	NA	0	FALSE	FALSE	NA	NO	0.527608	0.888386	0.593895	7.48953	0.552582	NA	0.0799542	0.897338	0.0891015	7.45066	0.929001	NA
g.2071|g1718	CDO1	Cysteine dioxygenase type 1	GO:0000096,GO:0000097,GO:0000098,GO:0001101,GO:0003674,GO:0003824,GO:0005488,GO:0005506,GO:0005575,GO:0005622,GO:0005623,GO:0005737,GO:0005829,GO:0005886,GO:0006082,GO:0006520,GO:0006534,GO:0006790,GO:0006805,GO:0006807,GO:0006810,GO:0006950,GO:0006952,GO:0006954,GO:0007275,GO:0007589,GO:0007595,GO:0008150,GO:0008152,GO:0008198,GO:0008652,GO:0009056,GO:0009058,GO:0009063,GO:0009069,GO:0009071,GO:0009093,GO:0009410,GO:0009636,GO:0009719,GO:0009725,GO:0009987,GO:0010033,GO:0010243,GO:0014070,GO:0014074,GO:0016020,GO:0016053,GO:0016054,GO:0016491,GO:0016701,GO:0016702,GO:0017172,GO:0019448,GO:0019452,GO:0019530,GO:0019694,GO:0019752,GO:0030879,GO:0031960,GO:0032501,GO:0032502,GO:0033762,GO:0033993,GO:0042221,GO:0042412,GO:0042493,GO:0043167,GO:0043169,GO:0043200,GO:0043434,GO:0043436,GO:0044237,GO:0044238,GO:0044248,GO:0044249,GO:0044272,GO:0044273,GO:0044281,GO:0044282,GO:0044283,GO:0044424,GO:0044444,GO:0044464,GO:0045471,GO:0046305,GO:0046394,GO:0046395,GO:0046439,GO:0046677,GO:0046683,GO:0046872,GO:0046903,GO:0046914,GO:0048513,GO:0048545,GO:0048731,GO:0048732,GO:0048856,GO:0050878,GO:0050896,GO:0051179,GO:0051213,GO:0051234,GO:0051384,GO:0051591,GO:0051716,GO:0055114,GO:0065007,GO:0065008,GO:0070887,GO:0071466,GO:0071704,GO:0071944,GO:0097305,GO:1901564,GO:1901565,GO:1901566,GO:1901575,GO:1901576,GO:1901605,GO:1901606,GO:1901652,GO:1901698,GO:1901700	NA	NA	NA	NA	NA	NA	NO	8.89031	NA	NA	NA	NA	NA	NA	NA	NA	0	FALSE	FALSE	NA	NO	0.111516	0.906896	0.122964	8.89031	0.902136	NA	NA	NA	NA	NA	NA	NA
g.2078	NA	NA	NA	NA	NA	NA	NA	NA	NA	NO	16.5902	NA	NA	NA	NA	NA	NA	NA	NA	0	FALSE	FALSE	NA	NO	-1.15872	0.532923	-2.17427	24.5446	0.029685	0.101744	-0.65064	0.846996	-0.768174	8.63573	0.442384	NA
g.2077	NA	NA	NA	NA	NA	NA	NA	NA	NA	NO	29.3032	NA	NA	NA	NA	NA	NA	NA	NA	0	FALSE	FALSE	NA	NO	-0.039075	0.500739	-0.0780346	30.5734	0.937801	0.968121	-0.359813	0.461026	-0.780462	28.033	0.435119	0.638501
g.2040|g1693	CAPN6	Belongs to the peptidase C2 family	GO:0000003,GO:0000226,GO:0001578,GO:0003006,GO:0003674,GO:0003824,GO:0004175,GO:0004197,GO:0004198,GO:0005488,GO:0005515,GO:0005575,GO:0005622,GO:0005623,GO:0005737,GO:0005819,GO:0005829,GO:0005856,GO:0005874,GO:0005876,GO:0006508,GO:0006807,GO:0006996,GO:0007010,GO:0007017,GO:0007275,GO:0007530,GO:0007538,GO:0007542,GO:0007548,GO:0008017,GO:0008092,GO:0008150,GO:0008152,GO:0008233,GO:0008234,GO:0009987,GO:0010467,GO:0015630,GO:0015631,GO:0016020,GO:0016043,GO:0016485,GO:0016540,GO:0016787,GO:0018992,GO:0018993,GO:0019099,GO:0019538,GO:0022414,GO:0030154,GO:0030237,GO:0031293,GO:0032501,GO:0032502,GO:0033043,GO:0033619,GO:0042001,GO:0042004,GO:0043170,GO:0043226,GO:0043228,GO:0043229,GO:0043232,GO:0044238,GO:0044422,GO:0044424,GO:0044430,GO:0044444,GO:0044446,GO:0044464,GO:0048471,GO:0048856,GO:0048869,GO:0050789,GO:0050794,GO:0051128,GO:0051493,GO:0051604,GO:0065007,GO:0070011,GO:0071704,GO:0071840,GO:0099080,GO:0099081,GO:0099512,GO:0099513,GO:0140096,GO:1901564	NA	NA	NA	NA	NA	NA	NO	26.3303	NA	NA	NA	NA	NA	NA	NA	NA	0	FALSE	FALSE	NA	NO	-0.705792	0.475379	-1.48469	30.2541	0.137625	0.288859	-0.306545	0.593991	-0.516077	22.4065	0.605801	NA
g.2104|g1757	NA	NA	NA	NA	NA	NA	NA	NA	NA	NO	22.228	NA	NA	NA	NA	NA	NA	NA	NA	0	FALSE	FALSE	NA	NO	-1.57768	0.572118	-2.75761	19.3901	0.00582259	0.0316266	1.13581	0.5076	2.23761	25.0658	0.0252467	0.106706
g.2096|g1749	GJA1	One gap junction consists of a cluster of closely packed pairs of transmembrane channels, the connexons, through which materials of low MW diffuse from one cell to a neighboring cell	GO:0000003,GO:0000139,GO:0000323,GO:0000902,GO:0001101,GO:0001501,GO:0001503,GO:0001508,GO:0001558,GO:0001568,GO:0001649,GO:0001654,GO:0001701,GO:0001764,GO:0001837,GO:0001890,GO:0001893,GO:0001936,GO:0001937,GO:0001944,GO:0001947,GO:0001977,GO:0002009,GO:0002064,GO:0002070,GO:0002088,GO:0002237,GO:0002376,GO:0002520,GO:0002544,GO:0002791,GO:0002793,GO:0002931,GO:0003006,GO:0003007,GO:0003008,GO:0003012,GO:0003013,GO:0003014,GO:0003015,GO:0003018,GO:0003071,GO:0003073,GO:0003093,GO:0003104,GO:0003143,GO:0003158,GO:0003254,GO:0003294,GO:0003347,GO:0003674,GO:0005102,GO:0005215,GO:0005243,GO:0005488,GO:0005515,GO:0005575,GO:0005622,GO:0005623,GO:0005634,GO:0005654,GO:0005737,GO:0005739,GO:0005740,GO:0005741,GO:0005764,GO:0005768,GO:0005769,GO:0005770,GO:0005771,GO:0005773,GO:0005783,GO:0005789,GO:0005794,GO:0005798,GO:0005829,GO:0005856,GO:0005882,GO:0005886,GO:0005887,GO:0005911,GO:0005912,GO:0005913,GO:0005916,GO:0005921,GO:0005922,GO:0006810,GO:0006811,GO:0006820,GO:0006862,GO:0006873,GO:0006874,GO:0006875,GO:0006915,GO:0006928,GO:0006936,GO:0006941,GO:0006950,GO:0006952,GO:0006954,GO:0007043,GO:0007154,GO:0007163,GO:0007165,GO:0007204,GO:0007267,GO:0007275,GO:0007368,GO:0007389,GO:0007399,GO:0007423,GO:0007507,GO:0007512,GO:0007565,GO:0007589,GO:0007595,GO:0008015,GO:0008016,GO:0008092,GO:0008150,GO:0008217,GO:0008219,GO:0008283,GO:0008285,GO:0009268,GO:0009605,GO:0009607,GO:0009611,GO:0009612,GO:0009617,GO:0009628,GO:0009653,GO:0009719,GO:0009725,GO:0009743,GO:0009746,GO:0009749,GO:0009790,GO:0009792,GO:0009799,GO:0009855,GO:0009887,GO:0009888,GO:0009889,GO:0009890,GO:0009892,GO:0009893,GO:0009894,GO:0009896,GO:0009966,GO:0009967,GO:0009987,GO:0010033,GO:0010232,GO:0010243,GO:0010468,GO:0010556,GO:0010558,GO:0010604,GO:0010605,GO:0010628,GO:0010629,GO:0010643,GO:0010644,GO:0010645,GO:0010646,GO:0010647,GO:0010652,GO:0010817,GO:0010959,GO:0012501,GO:0012505,GO:0014070,GO:0014704,GO:0014910,GO:0014911,GO:0015075,GO:0015267,GO:0015631,GO:0015711,GO:0015748,GO:0015865,GO:0015867,GO:0015868,GO:0015893,GO:0015931,GO:0016020,GO:0016021,GO:0016043,GO:0016202,GO:0016264,GO:0016324,GO:0016328,GO:0016477,GO:0017124,GO:0019219,GO:0019222,GO:0019229,GO:0019725,GO:0019867,GO:0019899,GO:0019900,GO:0019901,GO:0019904,GO:0021700,GO:0022008,GO:0022414,GO:0022603,GO:0022607,GO:0022803,GO:0022829,GO:0022832,GO:0022836,GO:0022857,GO:0022898,GO:0023051,GO:0023052,GO:0023056,GO:0030003,GO:0030010,GO:0030029,GO:0030030,GO:0030048,GO:0030054,GO:0030097,GO:0030154,GO:0030165,GO:0030182,GO:0030278,GO:0030308,GO:0030326,GO:0030334,GO:0030335,GO:0030500,GO:0030660,GO:0030855,GO:0030879,GO:0031090,GO:0031099,GO:0031101,GO:0031175,GO:0031224,GO:0031226,GO:0031323,GO:0031324,GO:0031326,GO:0031327,GO:0031347,GO:0031349,GO:0031410,GO:0031966,GO:0031967,GO:0031968,GO:0031974,GO:0031975,GO:0031981,GO:0031982,GO:0031984,GO:0032024,GO:0032101,GO:0032102,GO:0032103,GO:0032355,GO:0032409,GO:0032496,GO:0032501,GO:0032502,GO:0032504,GO:0032526,GO:0032870,GO:0032879,GO:0032880,GO:0032941,GO:0032989,GO:0032990,GO:0032991,GO:0033333,GO:0033334,GO:0033336,GO:0033338,GO:0033993,GO:0034103,GO:0034220,GO:0034284,GO:0034329,GO:0034330,GO:0034405,GO:0034762,GO:0034765,GO:0035050,GO:0035107,GO:0035108,GO:0035113,GO:0035141,GO:0035143,GO:0035150,GO:0035162,GO:0035239,GO:0035265,GO:0035295,GO:0035296,GO:0035637,GO:0036119,GO:0036120,GO:0040007,GO:0040008,GO:0040011,GO:0040012,GO:0040017,GO:0042060,GO:0042127,GO:0042175,GO:0042176,GO:0042221,GO:0042246,GO:0042391,GO:0042493,GO:0042592,GO:0042733,GO:0043009,GO:0043010,GO:0043122,GO:0043123,GO:0043207,GO:0043226,GO:0043227,GO:0043228,GO:0043229,GO:0043231,GO:0043232,GO:0043233,GO:0043269,GO:0043292,GO:0043403,GO:0043434,GO:0043933,GO:0044057,GO:0044085,GO:0044087,GO:0044291,GO:0044422,GO:0044424,GO:0044425,GO:0044428,GO:0044429,GO:0044430,GO:0044431,GO:0044432,GO:0044433,GO:0044444,GO:0044446,GO:0044459,GO:0044464,GO:0044703,GO:0044706,GO:0045111,GO:0045121,GO:0045177,GO:0045216,GO:0045595,GO:0045597,GO:0045667,GO:0045669,GO:0045732,GO:0045778,GO:0045843,GO:0045844,GO:0045907,GO:0045926,GO:0045934,GO:0046620,GO:0046621,GO:0046697,GO:0046850,GO:0046883,GO:0046887,GO:0046903,GO:0048468,GO:0048469,GO:0048487,GO:0048513,GO:0048514,GO:0048518,GO:0048519,GO:0048520,GO:0048522,GO:0048523,GO:0048534,GO:0048562,GO:0048568,GO:0048583,GO:0048584,GO:0048585,GO:0048589,GO:0048598,GO:0048608,GO:0048609,GO:0048634,GO:0048635,GO:0048636,GO:0048638,GO:0048640,GO:0048666,GO:0048699,GO:0048704,GO:0048705,GO:0048706,GO:0048729,GO:0048731,GO:0048732,GO:0048736,GO:0048762,GO:0048771,GO:0048812,GO:0048856,GO:0048858,GO:0048869,GO:0048870,GO:0048878,GO:0050678,GO:0050680,GO:0050708,GO:0050714,GO:0050789,GO:0050793,GO:0050794,GO:0050795,GO:0050796,GO:0050801,GO:0050878,GO:0050880,GO:0050896,GO:0050920,GO:0050921,GO:0051046,GO:0051047,GO:0051049,GO:0051050,GO:0051052,GO:0051053,GO:0051093,GO:0051094,GO:0051128,GO:0051171,GO:0051172,GO:0051173,GO:0051179,GO:0051222,GO:0051223,GO:0051234,GO:0051239,GO:0051240,GO:0051241,GO:0051246,GO:0051247,GO:0051259,GO:0051270,GO:0051272,GO:0051480,GO:0051503,GO:0051674,GO:0051704,GO:0051707,GO:0051716,GO:0051924,GO:0055021,GO:0055022,GO:0055024,GO:0055026,GO:0055065,GO:0055074,GO:0055077,GO:0055080,GO:0055082,GO:0055085,GO:0060004,GO:0060043,GO:0060044,GO:0060047,GO:0060048,GO:0060135,GO:0060156,GO:0060173,GO:0060255,GO:0060272,GO:0060306,GO:0060307,GO:0060312,GO:0060348,GO:0060349,GO:0060371,GO:0060373,GO:0060420,GO:0060429,GO:0060485,GO:0060562,GO:0061041,GO:0061045,GO:0061117,GO:0061337,GO:0061371,GO:0061458,GO:0065003,GO:0065007,GO:0065008,GO:0065009,GO:0070013,GO:0070121,GO:0070161,GO:0070167,GO:0070201,GO:0070252,GO:0070848,GO:0070887,GO:0071107,GO:0071214,GO:0071253,GO:0071260,GO:0071310,GO:0071363,GO:0071374,GO:0071467,GO:0071495,GO:0071496,GO:0071671,GO:0071673,GO:0071695,GO:0071702,GO:0071705,GO:0071840,GO:0071944,GO:0072358,GO:0072359,GO:0072498,GO:0072503,GO:0072507,GO:0080090,GO:0080134,GO:0086001,GO:0086002,GO:0086003,GO:0086014,GO:0086019,GO:0086026,GO:0086064,GO:0086065,GO:0086066,GO:0086075,GO:0090066,GO:0090087,GO:0090162,GO:0090276,GO:0090277,GO:0097110,GO:0097708,GO:0097718,GO:0097746,GO:0097755,GO:0098588,GO:0098589,GO:0098590,GO:0098771,GO:0098791,GO:0098796,GO:0098797,GO:0098801,GO:0098805,GO:0098827,GO:0098857,GO:0098868,GO:0099080,GO:0099081,GO:0099512,GO:0099513,GO:0099623,GO:0104004,GO:0120036,GO:0120039,GO:1901264,GO:1901652,GO:1901698,GO:1901700,GO:1901861,GO:1901862,GO:1901863,GO:1901888,GO:1902531,GO:1902533,GO:1903034,GO:1903035,GO:1903365,GO:1903367,GO:1903522,GO:1903524,GO:1903530,GO:1903532,GO:1903763,GO:1904951,GO:1905867,GO:1990782,GO:2000026,GO:2000112,GO:2000113,GO:2000145,GO:2000147,GO:2000278,GO:2000279,GO:2000810,GO:2000822,GO:2000987	NA	NA	NA	NA	NA	NA	NO	13.6785	NA	NA	NA	NA	NA	NA	NA	NA	0	FALSE	FALSE	NA	NO	-0.740869	0.743086	-0.997017	18.7655	0.318756	0.504297	-0.111216	0.987187	-0.11266	8.59143	0.9103	NA
g.2133|g1780	PAX3	skeletal muscle satellite cell commitment	GO:0000122,GO:0000976,GO:0000977,GO:0000981,GO:0000983,GO:0001012,GO:0001067,GO:0001501,GO:0001667,GO:0001755,GO:0001837,GO:0001838,GO:0001841,GO:0001843,GO:0002009,GO:0003002,GO:0003008,GO:0003674,GO:0003676,GO:0003677,GO:0003682,GO:0003690,GO:0003700,GO:0003705,GO:0005488,GO:0005515,GO:0005575,GO:0005622,GO:0005623,GO:0005634,GO:0005654,GO:0005667,GO:0005737,GO:0006139,GO:0006325,GO:0006338,GO:0006351,GO:0006355,GO:0006357,GO:0006366,GO:0006725,GO:0006807,GO:0006915,GO:0006928,GO:0006950,GO:0006996,GO:0007044,GO:0007154,GO:0007165,GO:0007166,GO:0007167,GO:0007169,GO:0007267,GO:0007268,GO:0007275,GO:0007350,GO:0007365,GO:0007366,GO:0007367,GO:0007389,GO:0007399,GO:0007417,GO:0007419,GO:0007431,GO:0007435,GO:0007507,GO:0007517,GO:0007519,GO:0007600,GO:0007605,GO:0008150,GO:0008152,GO:0008219,GO:0008283,GO:0008284,GO:0008543,GO:0009058,GO:0009059,GO:0009611,GO:0009653,GO:0009719,GO:0009790,GO:0009792,GO:0009880,GO:0009887,GO:0009888,GO:0009889,GO:0009890,GO:0009891,GO:0009892,GO:0009893,GO:0009952,GO:0009953,GO:0009987,GO:0010033,GO:0010092,GO:0010453,GO:0010467,GO:0010468,GO:0010556,GO:0010557,GO:0010558,GO:0010604,GO:0010605,GO:0010628,GO:0010629,GO:0010638,GO:0010646,GO:0010941,GO:0012501,GO:0014020,GO:0014029,GO:0014031,GO:0014032,GO:0014033,GO:0014034,GO:0014706,GO:0014807,GO:0014813,GO:0014816,GO:0016043,GO:0016055,GO:0016070,GO:0016331,GO:0016477,GO:0018130,GO:0019219,GO:0019222,GO:0019438,GO:0019904,GO:0021510,GO:0021515,GO:0021516,GO:0021527,GO:0021532,GO:0021904,GO:0021915,GO:0021953,GO:0022008,GO:0022603,GO:0022607,GO:0022612,GO:0023051,GO:0023052,GO:0030154,GO:0030182,GO:0030879,GO:0031056,GO:0031058,GO:0031060,GO:0031062,GO:0031099,GO:0031323,GO:0031324,GO:0031325,GO:0031326,GO:0031327,GO:0031328,GO:0031399,GO:0031401,GO:0031581,GO:0031974,GO:0031981,GO:0032268,GO:0032270,GO:0032501,GO:0032502,GO:0032774,GO:0032991,GO:0033043,GO:0033044,GO:0034329,GO:0034330,GO:0034641,GO:0034645,GO:0034654,GO:0035051,GO:0035148,GO:0035239,GO:0035272,GO:0035282,GO:0035295,GO:0035914,GO:0040007,GO:0040011,GO:0042060,GO:0042127,GO:0042221,GO:0042246,GO:0042692,GO:0042981,GO:0043009,GO:0043066,GO:0043067,GO:0043069,GO:0043170,GO:0043226,GO:0043227,GO:0043229,GO:0043231,GO:0043233,GO:0043393,GO:0043403,GO:0043473,GO:0043565,GO:0044085,GO:0044212,GO:0044237,GO:0044238,GO:0044249,GO:0044260,GO:0044271,GO:0044344,GO:0044422,GO:0044424,GO:0044428,GO:0044446,GO:0044464,GO:0045165,GO:0045595,GO:0045892,GO:0045893,GO:0045934,GO:0045935,GO:0045944,GO:0045995,GO:0046483,GO:0048066,GO:0048468,GO:0048513,GO:0048518,GO:0048519,GO:0048522,GO:0048523,GO:0048589,GO:0048598,GO:0048644,GO:0048645,GO:0048646,GO:0048663,GO:0048699,GO:0048706,GO:0048729,GO:0048731,GO:0048732,GO:0048738,GO:0048762,GO:0048785,GO:0048856,GO:0048863,GO:0048864,GO:0048865,GO:0048869,GO:0048870,GO:0050789,GO:0050793,GO:0050794,GO:0050803,GO:0050804,GO:0050877,GO:0050896,GO:0050954,GO:0051098,GO:0051128,GO:0051130,GO:0051146,GO:0051171,GO:0051172,GO:0051173,GO:0051179,GO:0051216,GO:0051239,GO:0051246,GO:0051247,GO:0051252,GO:0051253,GO:0051254,GO:0051276,GO:0051674,GO:0051716,GO:0055007,GO:0060025,GO:0060255,GO:0060415,GO:0060429,GO:0060443,GO:0060485,GO:0060537,GO:0060538,GO:0060548,GO:0060562,GO:0060592,GO:0060594,GO:0060606,GO:0061061,GO:0061448,GO:0065007,GO:0065008,GO:0065009,GO:0070013,GO:0070848,GO:0070887,GO:0071310,GO:0071363,GO:0071495,GO:0071704,GO:0071774,GO:0071837,GO:0071840,GO:0072175,GO:0072359,GO:0080090,GO:0090304,GO:0097159,GO:0097659,GO:0098916,GO:0099177,GO:0099536,GO:0099537,GO:0140110,GO:0198738,GO:1901360,GO:1901362,GO:1901363,GO:1901576,GO:1902275,GO:1902679,GO:1902680,GO:1903506,GO:1903507,GO:1903508,GO:1905114,GO:1905269,GO:1990837,GO:2000026,GO:2000112,GO:2000113,GO:2000288,GO:2000291,GO:2001141,GO:2001252	NA	NA	NA	NA	NA	NA	NO	51.5979	NA	NA	NA	NA	NA	NA	NA	NA	1	FALSE	FALSE	NA	NO	-1.73469	1.35679	-1.27853	55.4658	0.201063	0.372918	0.126616	0.581413	0.217774	47.73	0.827606	0.91127
g.2138|g1787	NA	NA	NA	NA	NA	NA	NA	NA	NA	NO	43.2918	NA	NA	NA	NA	NA	NA	NA	NA	1	FALSE	FALSE	NA	NO	-1.02245	0.37276	-2.74291	51.2756	0.00608978	0.032655	-0.202605	0.437201	-0.463415	35.3081	0.643067	0.79239
g.2143|g1793	NA	NA	NA	NA	NA	NA	NA	NA	NA	NO	30.7236	NA	NA	NA	NA	NA	NA	NA	NA	0	FALSE	FALSE	NA	NO	-0.530907	0.486823	-1.09055	23.2321	0.275469	0.457737	-0.157534	0.379975	-0.414591	38.2152	0.678441	0.817926
g.2144|g1795	ARF6	Belongs to the small GTPase superfamily. Arf family	GO:0000139,GO:0000166,GO:0000278,GO:0000281,GO:0000282,GO:0000910,GO:0000935,GO:0001558,GO:0001882,GO:0001883,GO:0003674,GO:0003676,GO:0003723,GO:0003729,GO:0003824,GO:0003924,GO:0005488,GO:0005525,GO:0005575,GO:0005622,GO:0005623,GO:0005737,GO:0005794,GO:0005829,GO:0005886,GO:0005933,GO:0005934,GO:0005935,GO:0005938,GO:0006810,GO:0006886,GO:0006888,GO:0006897,GO:0006996,GO:0007010,GO:0007015,GO:0007049,GO:0007154,GO:0007163,GO:0007165,GO:0007264,GO:0008104,GO:0008150,GO:0008360,GO:0009889,GO:0009891,GO:0009893,GO:0009987,GO:0010511,GO:0010513,GO:0010562,GO:0012505,GO:0015031,GO:0015833,GO:0016020,GO:0016043,GO:0016192,GO:0016462,GO:0016787,GO:0016817,GO:0016818,GO:0017076,GO:0017111,GO:0019001,GO:0019216,GO:0019220,GO:0019222,GO:0022402,GO:0022603,GO:0022604,GO:0022607,GO:0023052,GO:0030010,GO:0030029,GO:0030036,GO:0030234,GO:0030307,GO:0030427,GO:0030428,GO:0030447,GO:0031090,GO:0031323,GO:0031325,GO:0031326,GO:0031328,GO:0031984,GO:0032153,GO:0032155,GO:0032549,GO:0032550,GO:0032553,GO:0032555,GO:0032561,GO:0033036,GO:0034613,GO:0035556,GO:0035639,GO:0036094,GO:0036267,GO:0040007,GO:0040008,GO:0042886,GO:0043167,GO:0043168,GO:0043226,GO:0043227,GO:0043229,GO:0043231,GO:0044085,GO:0044182,GO:0044422,GO:0044424,GO:0044431,GO:0044444,GO:0044446,GO:0044448,GO:0044464,GO:0045184,GO:0045834,GO:0045927,GO:0045937,GO:0046889,GO:0046890,GO:0046907,GO:0048193,GO:0048518,GO:0048522,GO:0048638,GO:0048639,GO:0050789,GO:0050790,GO:0050793,GO:0050794,GO:0050896,GO:0051017,GO:0051094,GO:0051128,GO:0051130,GO:0051174,GO:0051179,GO:0051234,GO:0051285,GO:0051286,GO:0051301,GO:0051510,GO:0051512,GO:0051516,GO:0051518,GO:0051519,GO:0051523,GO:0051641,GO:0051649,GO:0051666,GO:0051716,GO:0061171,GO:0061389,GO:0061572,GO:0061640,GO:0065007,GO:0065008,GO:0065009,GO:0070727,GO:0070783,GO:0071071,GO:0071073,GO:0071702,GO:0071705,GO:0071840,GO:0071944,GO:0080090,GO:0097159,GO:0097367,GO:0097435,GO:0098588,GO:0098657,GO:0098772,GO:0098791,GO:0099568,GO:0099738,GO:1901265,GO:1901363,GO:1903047,GO:1903725,GO:1903727	NA	NA	NA	NA	NA	NA	NO	26.8397	NA	NA	NA	NA	NA	NA	NA	NA	0	FALSE	FALSE	NA	NO	-0.332619	0.679902	-0.489216	23.3904	0.624688	0.766122	0.722155	0.472933	1.52697	30.2889	0.126768	0.302361
g.2151|g1801	NA	Macrophage mannose receptor 1-like	NA	NA	NA	NA	NA	NA	NA	NO	9.85295	NA	NA	NA	NA	NA	NA	NA	NA	0	FALSE	FALSE	NA	NO	0.244653	0.983624	0.248727	9.85295	0.803572	NA	NA	NA	NA	NA	NA	NA
g.2149|g1799	NA	Interferon-induced 6-16 family	NA	NA	NA	NA	NA	NA	NA	NO	13.2248	NA	NA	NA	NA	NA	NA	NA	NA	0	FALSE	FALSE	NA	NO	0.757673	0.817587	0.926718	11.2663	0.354073	NA	-0.848663	0.671219	-1.26436	15.1833	0.2061	NA
g.2150|g1800	NA	asparagine synthetase	GO:0000166,GO:0003674,GO:0003824,GO:0004066,GO:0005488,GO:0005515,GO:0005524,GO:0005575,GO:0005622,GO:0005623,GO:0005737,GO:0005829,GO:0005911,GO:0006082,GO:0006520,GO:0006528,GO:0006529,GO:0006541,GO:0006807,GO:0006950,GO:0006970,GO:0006972,GO:0008144,GO:0008150,GO:0008152,GO:0008652,GO:0009058,GO:0009064,GO:0009066,GO:0009067,GO:0009314,GO:0009416,GO:0009506,GO:0009628,GO:0009642,GO:0009646,GO:0009651,GO:0009987,GO:0016053,GO:0016874,GO:0016879,GO:0016884,GO:0017076,GO:0017144,GO:0019752,GO:0030054,GO:0030554,GO:0032553,GO:0032555,GO:0032559,GO:0032787,GO:0034641,GO:0035639,GO:0036094,GO:0042538,GO:0042802,GO:0042803,GO:0043167,GO:0043168,GO:0043436,GO:0043603,GO:0043604,GO:0044237,GO:0044238,GO:0044249,GO:0044271,GO:0044281,GO:0044283,GO:0044424,GO:0044444,GO:0044464,GO:0046394,GO:0046983,GO:0050896,GO:0055044,GO:0070981,GO:0070982,GO:0071704,GO:0072330,GO:0097159,GO:0097164,GO:0097367,GO:1901265,GO:1901363,GO:1901564,GO:1901566,GO:1901576,GO:1901605,GO:1901607	NA	NA	NA	NA	NA	NA	NO	14.7206	NA	NA	NA	NA	NA	NA	NA	NA	0	FALSE	FALSE	NA	NO	0.273682	0.676853	0.404345	14.7206	0.685959	0.808454	NA	NA	NA	NA	NA	NA
g.2160|g1810	NA	Src homology 3 domains	NA	NA	NA	NA	NA	NA	NA	NO	46.3868	NA	NA	NA	NA	NA	NA	NA	NA	1	FALSE	FALSE	NA	NO	-1.10559	0.430832	-2.56617	69.0463	0.0102829	0.0479662	-0.0101789	0.488282	-0.0208463	23.7272	0.983368	0.993085
g.2162|g1810	NA	Src homology 3 domains	NA	NA	NA	NA	NA	NA	NA	NO	25.7775	NA	NA	NA	NA	NA	NA	NA	NA	0	FALSE	FALSE	NA	NO	-0.364778	0.516419	-0.70636	31.6884	0.479964	0.654647	-0.45597	0.503217	-0.906111	19.8665	0.364877	NA
g.2165	NA	NA	NA	NA	NA	NA	NA	NA	NA	NO	37.8502	NA	NA	NA	NA	NA	NA	NA	NA	1	FALSE	FALSE	NA	NO	0.437199	0.714688	0.611734	16.7947	0.540714	0.703268	0.367549	0.368303	0.997953	58.9057	0.318302	0.531891
g.2167|g1811	KIRREL	excretion	GO:0000768,GO:0000902,GO:0000904,GO:0001654,GO:0001655,GO:0001700,GO:0001745,GO:0001763,GO:0001932,GO:0001933,GO:0002164,GO:0003008,GO:0003014,GO:0003674,GO:0005488,GO:0005515,GO:0005575,GO:0005622,GO:0005623,GO:0005737,GO:0005886,GO:0005911,GO:0005912,GO:0005913,GO:0005917,GO:0006949,GO:0006996,GO:0007010,GO:0007015,GO:0007043,GO:0007154,GO:0007155,GO:0007156,GO:0007157,GO:0007267,GO:0007275,GO:0007399,GO:0007409,GO:0007416,GO:0007423,GO:0007517,GO:0007520,GO:0007522,GO:0007523,GO:0007588,GO:0008037,GO:0008038,GO:0008039,GO:0008064,GO:0008092,GO:0008150,GO:0008219,GO:0009653,GO:0009790,GO:0009791,GO:0009792,GO:0009887,GO:0009892,GO:0009986,GO:0009987,GO:0010563,GO:0010605,GO:0010623,GO:0010638,GO:0010830,GO:0012501,GO:0014902,GO:0016020,GO:0016021,GO:0016043,GO:0016049,GO:0016202,GO:0016324,GO:0017022,GO:0019220,GO:0019222,GO:0019904,GO:0022008,GO:0022603,GO:0022607,GO:0022610,GO:0023052,GO:0030029,GO:0030030,GO:0030036,GO:0030054,GO:0030154,GO:0030165,GO:0030182,GO:0030424,GO:0030425,GO:0030832,GO:0030833,GO:0030838,GO:0031175,GO:0031224,GO:0031253,GO:0031323,GO:0031324,GO:0031334,GO:0031399,GO:0031400,GO:0032268,GO:0032269,GO:0032271,GO:0032273,GO:0032501,GO:0032502,GO:0032535,GO:0032956,GO:0032970,GO:0032989,GO:0032990,GO:0033043,GO:0034329,GO:0034330,GO:0034332,GO:0034333,GO:0036056,GO:0036058,GO:0036059,GO:0036477,GO:0040007,GO:0042325,GO:0042326,GO:0042692,GO:0042995,GO:0043005,GO:0043198,GO:0043254,GO:0044085,GO:0044087,GO:0044089,GO:0044424,GO:0044425,GO:0044444,GO:0044459,GO:0044463,GO:0044464,GO:0045121,GO:0045177,GO:0045202,GO:0045216,GO:0045595,GO:0045936,GO:0046666,GO:0046667,GO:0048468,GO:0048471,GO:0048513,GO:0048518,GO:0048519,GO:0048522,GO:0048523,GO:0048569,GO:0048588,GO:0048589,GO:0048592,GO:0048634,GO:0048646,GO:0048666,GO:0048667,GO:0048668,GO:0048699,GO:0048731,GO:0048749,GO:0048755,GO:0048812,GO:0048856,GO:0048858,GO:0048869,GO:0050789,GO:0050793,GO:0050794,GO:0050808,GO:0050839,GO:0051017,GO:0051128,GO:0051130,GO:0051146,GO:0051147,GO:0051153,GO:0051171,GO:0051172,GO:0051174,GO:0051239,GO:0051246,GO:0051248,GO:0051493,GO:0051495,GO:0060142,GO:0060255,GO:0060560,GO:0061061,GO:0061318,GO:0061319,GO:0061321,GO:0061564,GO:0061572,GO:0065007,GO:0065008,GO:0070161,GO:0071840,GO:0071944,GO:0072001,GO:0080090,GO:0090066,GO:0090596,GO:0097205,GO:0097206,GO:0097435,GO:0097447,GO:0097458,GO:0098589,GO:0098590,GO:0098609,GO:0098742,GO:0098805,GO:0098857,GO:0110053,GO:0120025,GO:0120036,GO:0120038,GO:0120039,GO:1901739,GO:1901861,GO:1902903,GO:1902905,GO:2000026	NA	NA	NA	NA	NA	NA	NO	3891.28	NA	NA	NA	NA	NA	NA	NA	NA	2	FALSE	FALSE	NA	NO	0.396405	0.134629	2.94444	4693.03	0.00323542	0.020428	-0.10464	0.0874274	-1.19688	3089.53	0.231354	0.43988
g.2193	NA	NA	NA	NA	NA	NA	NA	NA	NA	NO	14.7913	NA	NA	NA	NA	NA	NA	NA	NA	0	FALSE	FALSE	NA	NO	-0.332469	0.780824	-0.425792	18.9821	0.670259	0.797352	-0.795426	0.81148	-0.980217	10.6004	0.326979	NA
g.2194|g1834	PEF1	positive regulation of protein monoubiquitination	GO:0000139,GO:0000151,GO:0001837,GO:0003674,GO:0003824,GO:0004175,GO:0004197,GO:0004198,GO:0005488,GO:0005509,GO:0005515,GO:0005575,GO:0005622,GO:0005623,GO:0005737,GO:0005783,GO:0005794,GO:0005798,GO:0006508,GO:0006807,GO:0006810,GO:0006888,GO:0006900,GO:0006901,GO:0006903,GO:0006996,GO:0007275,GO:0008150,GO:0008152,GO:0008233,GO:0008234,GO:0009653,GO:0009790,GO:0009792,GO:0009888,GO:0009893,GO:0009987,GO:0010035,GO:0010038,GO:0010604,GO:0012505,GO:0012506,GO:0012507,GO:0014029,GO:0014031,GO:0014032,GO:0014033,GO:0016020,GO:0016043,GO:0016050,GO:0016192,GO:0016787,GO:0019222,GO:0019538,GO:0022607,GO:0030117,GO:0030120,GO:0030127,GO:0030133,GO:0030134,GO:0030135,GO:0030154,GO:0030658,GO:0030659,GO:0030660,GO:0030662,GO:0031090,GO:0031323,GO:0031325,GO:0031396,GO:0031398,GO:0031399,GO:0031401,GO:0031410,GO:0031461,GO:0031463,GO:0031982,GO:0031984,GO:0032268,GO:0032270,GO:0032501,GO:0032502,GO:0032991,GO:0042221,GO:0043009,GO:0043167,GO:0043169,GO:0043170,GO:0043226,GO:0043227,GO:0043229,GO:0043231,GO:0043933,GO:0044085,GO:0044238,GO:0044422,GO:0044424,GO:0044425,GO:0044431,GO:0044433,GO:0044444,GO:0044446,GO:0044464,GO:0046872,GO:0046907,GO:0046982,GO:0046983,GO:0048193,GO:0048194,GO:0048199,GO:0048207,GO:0048208,GO:0048306,GO:0048468,GO:0048475,GO:0048513,GO:0048518,GO:0048522,GO:0048646,GO:0048731,GO:0048762,GO:0048856,GO:0048863,GO:0048864,GO:0048869,GO:0050789,GO:0050794,GO:0050896,GO:0051171,GO:0051173,GO:0051179,GO:0051234,GO:0051246,GO:0051247,GO:0051592,GO:0051640,GO:0051641,GO:0051648,GO:0051649,GO:0051650,GO:0051656,GO:0060090,GO:0060255,GO:0060485,GO:0061024,GO:0065003,GO:0065007,GO:0070011,GO:0071704,GO:0071840,GO:0080090,GO:0090114,GO:0097708,GO:0098588,GO:0098791,GO:0098796,GO:0098805,GO:0140096,GO:1901564,GO:1902494,GO:1902525,GO:1902527,GO:1903320,GO:1903322,GO:1990234	NA	NA	NA	NA	NA	NA	NO	9.38914	NA	NA	NA	NA	NA	NA	NA	NA	0	FALSE	FALSE	NA	NO	-1.82129	0.937712	-1.94226	10.4127	0.0521051	NA	-0.652713	0.843698	-0.773634	8.36562	0.439147	NA
g.2197|g1836	NA	NA	NA	NA	NA	NA	NA	NA	NA	NO	17.8237	NA	NA	NA	NA	NA	NA	NA	NA	0	FALSE	FALSE	NA	NO	-1.84058	0.702631	-2.61956	17.8237	0.00880435	0.0428906	NA	NA	NA	NA	NA	NA
g.2199	NA	NA	NA	NA	NA	NA	NA	NA	NA	NO	95.4702	NA	NA	NA	NA	NA	NA	NA	NA	2	FALSE	FALSE	NA	NO	0.0368368	0.294479	0.125091	95.7472	0.900451	0.946798	-0.476691	0.248567	-1.91775	95.1932	0.0551422	0.179979
g.2209|g1851	NA	NA	NA	NA	NA	NA	NA	NA	NA	NO	10.7132	NA	NA	NA	NA	NA	NA	NA	NA	0	FALSE	FALSE	NA	NO	0.347827	1.01005	0.344365	9.71515	0.730572	NA	0.511737	0.701883	0.729091	11.7113	0.465946	NA
g.2206|g1849	NA	NA	NA	NA	NA	NA	NA	NA	NA	NO	236.462	NA	NA	NA	NA	NA	NA	NA	NA	2	FALSE	FALSE	NA	NO	0.437206	0.33157	1.31859	224.466	0.187305	0.35584	-0.0714839	0.167112	-0.427762	248.459	0.668825	0.811286
g.2208|g1850	PLA2G2A	Phospholipase A2, membrane	GO:0001932,GO:0001934,GO:0002376,GO:0003674,GO:0003824,GO:0004620,GO:0004623,GO:0005488,GO:0005509,GO:0005543,GO:0005575,GO:0005576,GO:0005615,GO:0005622,GO:0005623,GO:0005737,GO:0005783,GO:0005789,GO:0005886,GO:0006575,GO:0006629,GO:0006644,GO:0006650,GO:0006654,GO:0006658,GO:0006793,GO:0006796,GO:0006807,GO:0006810,GO:0006811,GO:0006820,GO:0006869,GO:0006950,GO:0006952,GO:0006955,GO:0006959,GO:0008150,GO:0008152,GO:0008289,GO:0008610,GO:0008654,GO:0009056,GO:0009058,GO:0009605,GO:0009607,GO:0009617,GO:0009893,GO:0009966,GO:0009967,GO:0009987,GO:0010562,GO:0010604,GO:0010646,GO:0010647,GO:0010743,GO:0010744,GO:0010876,GO:0012505,GO:0015711,GO:0015718,GO:0015849,GO:0015908,GO:0015909,GO:0016020,GO:0016042,GO:0016043,GO:0016298,GO:0016787,GO:0016788,GO:0019220,GO:0019222,GO:0019637,GO:0019730,GO:0023051,GO:0023056,GO:0030141,GO:0031323,GO:0031325,GO:0031347,GO:0031349,GO:0031399,GO:0031401,GO:0031410,GO:0031982,GO:0031984,GO:0032101,GO:0032103,GO:0032268,GO:0032270,GO:0032309,GO:0032501,GO:0033036,GO:0034367,GO:0034368,GO:0034369,GO:0034374,GO:0036148,GO:0036149,GO:0036150,GO:0036151,GO:0036152,GO:0042175,GO:0042325,GO:0042327,GO:0042742,GO:0043062,GO:0043167,GO:0043168,GO:0043169,GO:0043207,GO:0043226,GO:0043227,GO:0043229,GO:0043231,GO:0043408,GO:0043410,GO:0043933,GO:0044237,GO:0044238,GO:0044249,GO:0044255,GO:0044421,GO:0044422,GO:0044424,GO:0044425,GO:0044432,GO:0044444,GO:0044446,GO:0044464,GO:0045017,GO:0045595,GO:0045597,GO:0045937,GO:0046470,GO:0046471,GO:0046473,GO:0046474,GO:0046486,GO:0046488,GO:0046717,GO:0046872,GO:0046903,GO:0046942,GO:0047498,GO:0048471,GO:0048518,GO:0048522,GO:0048583,GO:0048584,GO:0050482,GO:0050727,GO:0050729,GO:0050789,GO:0050793,GO:0050794,GO:0050830,GO:0050896,GO:0051094,GO:0051171,GO:0051173,GO:0051174,GO:0051179,GO:0051234,GO:0051246,GO:0051247,GO:0051704,GO:0051707,GO:0052689,GO:0060255,GO:0065007,GO:0070372,GO:0070374,GO:0071702,GO:0071704,GO:0071715,GO:0071825,GO:0071827,GO:0071840,GO:0071944,GO:0080090,GO:0080134,GO:0090407,GO:0097006,GO:0097164,GO:0097708,GO:0098542,GO:0098827,GO:0099503,GO:0102567,GO:0102568,GO:1901564,GO:1901571,GO:1901575,GO:1901576,GO:1902531,GO:1902533,GO:1903963	NA	NA	NA	NA	NA	NA	NO	28.4853	NA	NA	NA	NA	NA	NA	NA	NA	0	FALSE	FALSE	NA	NO	0.419151	0.494644	0.847379	30.2527	0.396784	0.580741	-0.0823937	0.455064	-0.18106	26.7178	0.856321	0.926387
OpG.882|g1853	NA	NA	NA	NA	NA	NA	NA	NA	NA	NO	19.1111	NA	NA	NA	NA	NA	NA	NA	NA	0	FALSE	FALSE	NA	NO	0.678269	0.605216	1.12071	22.0701	0.262413	0.444117	0.12363	0.593528	0.208296	16.1521	0.834998	NA
g.2215|g1855	SELP	Selectin P (granule membrane protein 140kDa, antigen CD62)	GO:0001530,GO:0002237,GO:0002376,GO:0002682,GO:0002684,GO:0002685,GO:0002687,GO:0002691,GO:0003674,GO:0005488,GO:0005509,GO:0005515,GO:0005539,GO:0005575,GO:0005576,GO:0005615,GO:0005622,GO:0005623,GO:0005737,GO:0005886,GO:0005887,GO:0006928,GO:0006950,GO:0006952,GO:0006954,GO:0007154,GO:0007155,GO:0007157,GO:0007159,GO:0007165,GO:0008150,GO:0008201,GO:0008289,GO:0009605,GO:0009607,GO:0009617,GO:0009897,GO:0009966,GO:0009967,GO:0009986,GO:0009987,GO:0010033,GO:0010543,GO:0010572,GO:0010646,GO:0010647,GO:0012505,GO:0012506,GO:0014066,GO:0014068,GO:0014070,GO:0016020,GO:0016021,GO:0016339,GO:0016477,GO:0019722,GO:0019932,GO:0022610,GO:0023051,GO:0023052,GO:0023056,GO:0030141,GO:0030155,GO:0030193,GO:0030194,GO:0030246,GO:0030334,GO:0030335,GO:0030659,GO:0030667,GO:0031090,GO:0031091,GO:0031092,GO:0031224,GO:0031226,GO:0031406,GO:0031410,GO:0031982,GO:0032101,GO:0032496,GO:0032879,GO:0033623,GO:0033691,GO:0033993,GO:0034097,GO:0035556,GO:0035584,GO:0036094,GO:0040011,GO:0040012,GO:0040017,GO:0042221,GO:0042806,GO:0043167,GO:0043168,GO:0043169,GO:0043177,GO:0043207,GO:0043226,GO:0043227,GO:0043229,GO:0043254,GO:0044087,GO:0044421,GO:0044422,GO:0044424,GO:0044425,GO:0044433,GO:0044444,GO:0044446,GO:0044459,GO:0044464,GO:0045123,GO:0045785,GO:0046872,GO:0048029,GO:0048306,GO:0048518,GO:0048522,GO:0048583,GO:0048584,GO:0048870,GO:0050789,GO:0050794,GO:0050818,GO:0050820,GO:0050865,GO:0050867,GO:0050878,GO:0050896,GO:0050900,GO:0050901,GO:0051128,GO:0051179,GO:0051239,GO:0051240,GO:0051270,GO:0051272,GO:0051674,GO:0051704,GO:0051707,GO:0051716,GO:0061041,GO:0061756,GO:0065007,GO:0065008,GO:0070492,GO:0070741,GO:0070887,GO:0071310,GO:0071345,GO:0071354,GO:0071944,GO:0080134,GO:0090303,GO:0097367,GO:0097708,GO:0098552,GO:0098588,GO:0098609,GO:0098742,GO:0098805,GO:0099503,GO:1900046,GO:1900048,GO:1901681,GO:1901700,GO:1902531,GO:1902533,GO:1903034,GO:1903036,GO:2000145,GO:2000147	NA	NA	NA	NA	NA	NA	NO	546.277	NA	NA	NA	NA	NA	NA	NA	NA	2	FALSE	FALSE	NA	NO	1.15091	0.32258	3.56784	673.434	0.000359938	0.00375116	-0.0608716	0.17353	-0.350784	419.12	0.725751	0.849903
g.2216	NA	NA	NA	NA	NA	NA	NA	NA	NA	NO	10.0644	NA	NA	NA	NA	NA	NA	NA	NA	0	FALSE	FALSE	NA	NO	-2.29806	1.31578	-1.74654	10.0644	0.0807178	NA	NA	NA	NA	NA	NA	NA
g.2222	NA	NA	NA	NA	NA	NA	NA	NA	NA	NO	22.9847	NA	NA	NA	NA	NA	NA	NA	NA	0	FALSE	FALSE	NA	NO	-1.06968	0.493451	-2.16776	26.1305	0.0301771	0.102991	-0.711193	0.575507	-1.23577	19.8389	0.216545	NA
g.2223	NA	NA	NA	NA	NA	NA	NA	NA	NA	NO	6.32342	NA	NA	NA	NA	NA	NA	NA	NA	0	FALSE	FALSE	NA	NO	-2.6264	1.34247	-1.95639	6.32342	0.0504192	NA	NA	NA	NA	NA	NA	NA
g.2229	NA	NA	NA	NA	NA	NA	NA	NA	NA	NO	61.076	NA	NA	NA	NA	NA	NA	NA	NA	2	FALSE	FALSE	NA	NO	-0.232846	0.323951	-0.71877	69.4887	0.472283	0.647485	0.180578	0.336523	0.536599	52.6633	0.591545	0.757797
g.2233|g1874	NA	NA	NA	NA	NA	NA	NA	NA	NA	NO	18.8522	NA	NA	NA	NA	NA	NA	NA	NA	0	FALSE	FALSE	NA	NO	-0.185055	0.566707	-0.326545	22.8809	0.744012	0.84979	-1.00453	0.6921	-1.45143	14.8235	0.14666	NA
g.2235|g1876	NRD1	metalloendopeptidase activity	GO:0003674,GO:0003824,GO:0004175,GO:0004222,GO:0005488,GO:0005515,GO:0005575,GO:0005622,GO:0005623,GO:0005737,GO:0005739,GO:0005829,GO:0006457,GO:0006508,GO:0006807,GO:0006928,GO:0007528,GO:0008150,GO:0008152,GO:0008233,GO:0008237,GO:0008283,GO:0009893,GO:0009894,GO:0009896,GO:0009986,GO:0009987,GO:0010604,GO:0016043,GO:0016477,GO:0016787,GO:0019222,GO:0019538,GO:0019838,GO:0030162,GO:0031323,GO:0031325,GO:0031329,GO:0031331,GO:0032268,GO:0032270,GO:0032991,GO:0040011,GO:0042176,GO:0042562,GO:0043167,GO:0043169,GO:0043170,GO:0043226,GO:0043227,GO:0043229,GO:0043231,GO:0044183,GO:0044238,GO:0044424,GO:0044444,GO:0044464,GO:0045732,GO:0045862,GO:0046872,GO:0048408,GO:0048518,GO:0048522,GO:0048870,GO:0050789,GO:0050790,GO:0050794,GO:0050808,GO:0051043,GO:0051044,GO:0051171,GO:0051173,GO:0051179,GO:0051246,GO:0051247,GO:0051336,GO:0051674,GO:0052547,GO:0052548,GO:0060255,GO:0061077,GO:0065007,GO:0065009,GO:0070011,GO:0071704,GO:0071840,GO:0080090,GO:0101031,GO:0140096,GO:1901564	NA	NA	NA	NA	NA	NA	NO	13.9809	NA	NA	NA	NA	NA	NA	NA	NA	0	FALSE	FALSE	NA	NO	-1.01739	0.787022	-1.29271	16.9228	0.196112	0.366964	1.16383	0.809255	1.43815	11.039	0.150393	NA
g.2237|g1877	NA	NA	NA	NA	NA	NA	NA	NA	NA	NO	9.13959	NA	NA	NA	NA	NA	NA	NA	NA	0	FALSE	FALSE	NA	NO	-0.13971	0.893042	-0.156443	9.13959	0.875684	NA	NA	NA	NA	NA	NA	NA
g.2239|g1878	NA	NA	NA	NA	NA	NA	NA	NA	NA	NO	1154.12	NA	NA	NA	NA	NA	NA	NA	NA	2	FALSE	FALSE	NA	NO	0.098197	0.292976	0.335171	1506.65	0.737496	0.845204	-0.465095	0.143856	-3.23305	801.586	0.00122476	0.0128535
g.2260|g1897	NA	NA	NA	NA	NA	NA	NA	NA	NA	NO	12.442	NA	NA	NA	NA	NA	NA	NA	NA	0	FALSE	FALSE	NA	NO	-1.34499	0.807321	-1.66599	16.8653	0.0957153	0.225251	0.173065	0.889748	0.19451	8.01869	0.845776	NA
g.2259|GSOIDG00009144001	NA	protein serine/threonine kinase activity	NA	NA	NA	NA	NA	NA	NA	NO	10.6504	NA	NA	NA	NA	NA	NA	NA	NA	0	FALSE	FALSE	NA	NO	-0.254559	0.864953	-0.294303	12.6326	0.768526	NA	-1.82384	0.881629	-2.06872	8.6682	0.0385727	NA
g.2261|g1899	NA	NA	NA	NA	NA	NA	NA	NA	NA	NO	45.5448	NA	NA	NA	NA	NA	NA	NA	NA	1	FALSE	FALSE	NA	NO	-0.331736	0.445318	-0.744942	79.1714	0.456307	0.633245	-0.797655	0.702622	-1.13525	11.9183	0.256269	NA
g.2264|g1900	NA	NA	NA	NA	NA	NA	NA	NA	NA	NO	40.144	NA	NA	NA	NA	NA	NA	NA	NA	0	FALSE	FALSE	NA	NO	-0.408741	0.395771	-1.03277	43.2802	0.301711	0.486563	-0.0527667	0.383703	-0.137519	37.0078	0.89062	0.943306
g.2267|g1904	GLS	Glutaminase	GO:0001967,GO:0002087,GO:0003008,GO:0003674,GO:0003824,GO:0004359,GO:0005488,GO:0005515,GO:0005575,GO:0005622,GO:0005623,GO:0005737,GO:0005739,GO:0005759,GO:0005829,GO:0006082,GO:0006520,GO:0006536,GO:0006537,GO:0006541,GO:0006543,GO:0006807,GO:0006810,GO:0006811,GO:0006820,GO:0006835,GO:0006865,GO:0007154,GO:0007267,GO:0007268,GO:0007610,GO:0007631,GO:0008150,GO:0008152,GO:0008652,GO:0009056,GO:0009058,GO:0009063,GO:0009064,GO:0009065,GO:0009084,GO:0009987,GO:0010941,GO:0014047,GO:0015711,GO:0015800,GO:0015849,GO:0016043,GO:0016053,GO:0016054,GO:0016787,GO:0016810,GO:0016811,GO:0019752,GO:0022607,GO:0023052,GO:0031974,GO:0032501,GO:0032940,GO:0042802,GO:0042981,GO:0043067,GO:0043226,GO:0043227,GO:0043229,GO:0043231,GO:0043233,GO:0043436,GO:0043576,GO:0043648,GO:0043650,GO:0043933,GO:0044057,GO:0044065,GO:0044085,GO:0044237,GO:0044238,GO:0044248,GO:0044249,GO:0044281,GO:0044282,GO:0044283,GO:0044422,GO:0044424,GO:0044429,GO:0044444,GO:0044446,GO:0044464,GO:0046394,GO:0046395,GO:0046717,GO:0046903,GO:0046942,GO:0050789,GO:0050794,GO:0050877,GO:0051179,GO:0051234,GO:0051239,GO:0051259,GO:0051260,GO:0051262,GO:0051289,GO:0051704,GO:0051705,GO:0065003,GO:0065007,GO:0070013,GO:0071702,GO:0071704,GO:0071705,GO:0071840,GO:0072593,GO:0098916,GO:0099536,GO:0099537,GO:1901564,GO:1901565,GO:1901566,GO:1901575,GO:1901576,GO:1901605,GO:1901606,GO:1901607	NA	NA	NA	NA	NA	NA	NO	4565.95	NA	NA	NA	NA	NA	NA	NA	NA	2	FALSE	FALSE	NA	NO	0.0731897	0.127894	0.572269	4802.01	0.56714	0.721701	-0.0883406	0.10932	-0.808092	4329.88	0.419038	0.625731
g.2258	NA	NA	NA	NA	NA	NA	NA	NA	NA	NO	17.8746	NA	NA	NA	NA	NA	NA	NA	NA	0	FALSE	FALSE	NA	NO	-0.0236726	0.61217	-0.03867	21.0731	0.969153	0.985544	-0.0590258	0.724205	-0.0815043	14.6761	0.935041	NA
g.2245	NA	NA	NA	NA	NA	NA	NA	NA	NA	NO	12.421	NA	NA	NA	NA	NA	NA	NA	NA	0	FALSE	FALSE	NA	NO	-1.56244	0.713837	-2.1888	12.421	0.0286117	NA	NA	NA	NA	NA	NA	NA
g.2271	NA	NA	NA	NA	NA	NA	NA	NA	NA	NO	16.6872	NA	NA	NA	NA	NA	NA	NA	NA	0	FALSE	FALSE	NA	NO	0.238429	0.600531	0.39703	17.2312	0.691346	0.812109	-0.159174	0.572636	-0.277968	16.1433	0.781037	NA
g.2277	NA	NA	NA	NA	NA	NA	NA	NA	NA	NO	14.0239	NA	NA	NA	NA	NA	NA	NA	NA	0	FALSE	FALSE	NA	NO	-0.216544	0.716746	-0.302121	14.5405	0.76256	0.861565	-0.358606	0.655414	-0.547145	13.5073	0.584279	NA
g.2279	NA	NA	NA	NA	NA	NA	NA	NA	NA	NO	125.839	NA	NA	NA	NA	NA	NA	NA	NA	2	FALSE	FALSE	NA	NO	0.110445	0.361711	0.30534	144.842	0.760107	0.860522	-0.422661	0.230692	-1.83215	106.835	0.0669296	0.204336
g.2287|g1924	NA	Empty spiracles homeobox 3	NA	NA	NA	NA	NA	NA	NA	NO	18.2646	NA	NA	NA	NA	NA	NA	NA	NA	0	FALSE	FALSE	NA	NO	-0.572659	0.674768	-0.848676	14.2206	0.396062	0.580142	-0.451632	0.550969	-0.819705	22.3085	0.412384	NA
g.2292|g1926	NA	NA	NA	NA	NA	NA	NA	NA	NA	NO	39.6638	NA	NA	NA	NA	NA	NA	NA	NA	1	FALSE	FALSE	NA	NO	-0.378486	0.366111	-1.0338	54.92	0.301228	0.485953	-0.507696	0.453486	-1.11954	24.4076	0.262909	0.475445
g.2295|GSOIDG00009176001	NA	NA	NA	NA	NA	NA	NA	NA	NA	NO	19.3106	NA	NA	NA	NA	NA	NA	NA	NA	0	FALSE	FALSE	NA	NO	-0.266123	0.590725	-0.450503	22.5327	0.652348	0.784813	0.316052	0.670718	0.471215	16.0886	0.637487	NA
OpG.927|g1930	NA	NA	NA	NA	NA	NA	NA	NA	NA	NO	97.4206	NA	NA	NA	NA	NA	NA	NA	NA	1	FALSE	FALSE	NA	NO	-1.21407	0.286679	-4.23496	148.587	2.28594e-05	0.000429272	-0.326533	0.351188	-0.929797	46.2541	0.352476	0.565816
g.2300|g1933	NA	NA	NA	NA	NA	NA	NA	NA	NA	NO	2590.27	NA	NA	NA	NA	NA	NA	NA	NA	2	FALSE	FALSE	NA	NO	-0.0955061	0.245426	-0.389143	2208.63	0.69717	0.817213	0.123699	0.127106	0.973192	2971.92	0.330458	0.544158
g.2299|g1932	NA	NA	NA	NA	NA	NA	NA	NA	NA	NO	60.5518	NA	NA	NA	NA	NA	NA	NA	NA	1	FALSE	FALSE	NA	NO	-0.154973	0.298844	-0.518573	88.0057	0.604059	0.750576	-0.943584	0.443596	-2.12713	33.0978	0.0334096	0.12888
g.2306|g1939	RAP1GAP	RAP1 GTPase activating protein	GO:0000139,GO:0000902,GO:0000904,GO:0003674,GO:0003824,GO:0003924,GO:0005096,GO:0005488,GO:0005515,GO:0005575,GO:0005622,GO:0005623,GO:0005634,GO:0005635,GO:0005737,GO:0005768,GO:0005769,GO:0005794,GO:0005813,GO:0005815,GO:0005829,GO:0005856,GO:0005886,GO:0006928,GO:0006935,GO:0007154,GO:0007165,GO:0007275,GO:0007399,GO:0007409,GO:0007411,GO:0008047,GO:0008150,GO:0008285,GO:0008361,GO:0009605,GO:0009653,GO:0009719,GO:0009966,GO:0009968,GO:0009987,GO:0010033,GO:0010646,GO:0010648,GO:0010721,GO:0010975,GO:0010977,GO:0012505,GO:0015630,GO:0016020,GO:0016043,GO:0016462,GO:0016787,GO:0016817,GO:0016818,GO:0017016,GO:0017111,GO:0019899,GO:0022008,GO:0022407,GO:0022409,GO:0023051,GO:0023052,GO:0023057,GO:0030030,GO:0030100,GO:0030154,GO:0030155,GO:0030182,GO:0030234,GO:0030424,GO:0030425,GO:0030695,GO:0031090,GO:0031175,GO:0031267,GO:0031344,GO:0031345,GO:0031410,GO:0031965,GO:0031967,GO:0031975,GO:0031982,GO:0031984,GO:0032501,GO:0032502,GO:0032530,GO:0032534,GO:0032535,GO:0032879,GO:0032989,GO:0032990,GO:0036477,GO:0040011,GO:0042127,GO:0042221,GO:0042330,GO:0042802,GO:0042803,GO:0042995,GO:0043005,GO:0043025,GO:0043085,GO:0043087,GO:0043226,GO:0043227,GO:0043228,GO:0043229,GO:0043231,GO:0043232,GO:0043547,GO:0044087,GO:0044092,GO:0044093,GO:0044297,GO:0044422,GO:0044424,GO:0044428,GO:0044430,GO:0044431,GO:0044444,GO:0044446,GO:0044463,GO:0044464,GO:0045495,GO:0045595,GO:0045596,GO:0045664,GO:0045665,GO:0045785,GO:0045807,GO:0046983,GO:0048468,GO:0048471,GO:0048518,GO:0048519,GO:0048522,GO:0048523,GO:0048583,GO:0048585,GO:0048666,GO:0048667,GO:0048699,GO:0048731,GO:0048812,GO:0048856,GO:0048858,GO:0048869,GO:0050678,GO:0050680,GO:0050764,GO:0050766,GO:0050767,GO:0050768,GO:0050789,GO:0050790,GO:0050793,GO:0050794,GO:0050896,GO:0051020,GO:0051049,GO:0051050,GO:0051056,GO:0051058,GO:0051093,GO:0051098,GO:0051100,GO:0051128,GO:0051129,GO:0051130,GO:0051239,GO:0051241,GO:0051336,GO:0051345,GO:0051716,GO:0051960,GO:0051961,GO:0060284,GO:0060293,GO:0060491,GO:0060589,GO:0060627,GO:0061564,GO:0065007,GO:0065008,GO:0065009,GO:0070848,GO:0070887,GO:0071310,GO:0071363,GO:0071495,GO:0071840,GO:0071944,GO:0090066,GO:0097447,GO:0097458,GO:0097485,GO:0097708,GO:0098588,GO:0098772,GO:0098791,GO:0120025,GO:0120032,GO:0120033,GO:0120035,GO:0120036,GO:0120038,GO:0120039,GO:1902531,GO:1902532,GO:1903697,GO:1904424,GO:1904425,GO:1904441,GO:1904442,GO:1990790,GO:1990792,GO:2000026	NA	NA	NA	NA	NA	NA	NO	36.0269	NA	NA	NA	NA	NA	NA	NA	NA	1	FALSE	FALSE	NA	NO	-0.40213	0.366233	-1.09802	61.1502	0.272197	0.454318	-1.33341	0.723931	-1.8419	10.9035	0.06549	NA
g.2286|g1923	NA	NA	NA	NA	NA	NA	NA	NA	NA	NO	21.7124	NA	NA	NA	NA	NA	NA	NA	NA	0	FALSE	FALSE	NA	NO	-0.101103	0.514363	-0.19656	27.2991	0.844172	0.913046	-0.200002	0.574257	-0.348279	16.1258	0.727631	NA
g.2334|g1962	DNAH17	ATP-dependent microtubule motor activity, minus-end-directed	GO:0000166,GO:0001539,GO:0003341,GO:0003674,GO:0003774,GO:0003777,GO:0003824,GO:0005488,GO:0005515,GO:0005524,GO:0005575,GO:0005622,GO:0005623,GO:0005737,GO:0005856,GO:0005858,GO:0005874,GO:0005875,GO:0005929,GO:0005930,GO:0006928,GO:0007017,GO:0007018,GO:0008144,GO:0008150,GO:0008569,GO:0009987,GO:0015630,GO:0016462,GO:0016787,GO:0016817,GO:0016818,GO:0016887,GO:0017076,GO:0017111,GO:0030286,GO:0030554,GO:0031514,GO:0032553,GO:0032555,GO:0032559,GO:0032838,GO:0032991,GO:0035639,GO:0036094,GO:0036157,GO:0040011,GO:0042623,GO:0042995,GO:0043167,GO:0043168,GO:0043226,GO:0043228,GO:0043229,GO:0043232,GO:0044422,GO:0044424,GO:0044430,GO:0044441,GO:0044444,GO:0044446,GO:0044447,GO:0044463,GO:0044464,GO:0045503,GO:0045505,GO:0048870,GO:0051179,GO:0051674,GO:0051959,GO:0060285,GO:0097014,GO:0097159,GO:0097367,GO:0099080,GO:0099081,GO:0099512,GO:0099513,GO:0099568,GO:0120025,GO:0120038,GO:1901265,GO:1901363,GO:1902494,GO:1990939	NA	NA	NA	NA	NA	NA	NO	79.8466	NA	NA	NA	NA	NA	NA	NA	NA	2	FALSE	FALSE	NA	NO	0.486069	0.437923	1.10994	70.5367	0.267023	0.448796	-0.614431	0.259802	-2.365	89.1565	0.01803	0.0859039
g.2338|g1964	NA	NA	NA	NA	NA	NA	NA	NA	NA	NO	38.3723	NA	NA	NA	NA	NA	NA	NA	NA	1	FALSE	FALSE	NA	NO	-0.0289089	0.354642	-0.0815157	57.2977	0.935032	0.9666	-0.240517	0.559595	-0.429807	19.447	0.667336	NA
g.2339|g1966	PLG	Plasmin dissolves the fibrin of blood clots and acts as a proteolytic factor in a variety of other processes including embryonic development, tissue remodeling, tumor invasion, and inflammation. In ovulation, weakens the walls of the Graafian follicle. It activates the urokinase-type plasminogen activator, collagenases and several complement zymogens, such as C1 and C5. Cleavage of fibronectin and laminin leads to cell detachment and apoptosis. Also cleaves fibrin, thrombospondin and von Willebrand factor. Its role in tissue remodeling and tumor invasion may be modulated by CSPG4. Binds to cells	GO:0000003,GO:0001568,GO:0001701,GO:0001890,GO:0001892,GO:0001944,GO:0001968,GO:0002376,GO:0002576,GO:0003006,GO:0003008,GO:0003013,GO:0003674,GO:0003823,GO:0003824,GO:0004175,GO:0004252,GO:0004857,GO:0004866,GO:0005102,GO:0005488,GO:0005515,GO:0005539,GO:0005575,GO:0005576,GO:0005615,GO:0005622,GO:0005623,GO:0005737,GO:0005886,GO:0006508,GO:0006629,GO:0006807,GO:0006810,GO:0006869,GO:0006887,GO:0006928,GO:0006950,GO:0007162,GO:0007275,GO:0007596,GO:0007599,GO:0008015,GO:0008150,GO:0008152,GO:0008201,GO:0008233,GO:0008236,GO:0008285,GO:0009056,GO:0009057,GO:0009266,GO:0009408,GO:0009611,GO:0009628,GO:0009790,GO:0009792,GO:0009888,GO:0009892,GO:0009897,GO:0009986,GO:0009987,GO:0010466,GO:0010594,GO:0010595,GO:0010605,GO:0010632,GO:0010634,GO:0010810,GO:0010812,GO:0010876,GO:0010951,GO:0012505,GO:0016020,GO:0016043,GO:0016192,GO:0016477,GO:0016525,GO:0016787,GO:0017171,GO:0019222,GO:0019538,GO:0019725,GO:0019897,GO:0019898,GO:0019899,GO:0019900,GO:0019904,GO:0022407,GO:0022408,GO:0022411,GO:0022414,GO:0022603,GO:0022617,GO:0030141,GO:0030154,GO:0030155,GO:0030162,GO:0030163,GO:0030193,GO:0030194,GO:0030195,GO:0030198,GO:0030234,GO:0030334,GO:0030335,GO:0030414,GO:0031091,GO:0031093,GO:0031099,GO:0031232,GO:0031323,GO:0031324,GO:0031410,GO:0031974,GO:0031982,GO:0031983,GO:0032101,GO:0032102,GO:0032103,GO:0032268,GO:0032269,GO:0032501,GO:0032502,GO:0032879,GO:0032940,GO:0032991,GO:0032994,GO:0033036,GO:0034185,GO:0034358,GO:0034367,GO:0034368,GO:0034369,GO:0034374,GO:0034774,GO:0035821,GO:0040007,GO:0040011,GO:0040012,GO:0040017,GO:0042060,GO:0042127,GO:0042246,GO:0042592,GO:0042730,GO:0043009,GO:0043062,GO:0043086,GO:0043167,GO:0043168,GO:0043170,GO:0043226,GO:0043227,GO:0043229,GO:0043231,GO:0043233,GO:0043535,GO:0043536,GO:0043933,GO:0044092,GO:0044215,GO:0044216,GO:0044217,GO:0044218,GO:0044237,GO:0044238,GO:0044248,GO:0044257,GO:0044260,GO:0044265,GO:0044267,GO:0044279,GO:0044403,GO:0044419,GO:0044421,GO:0044422,GO:0044424,GO:0044425,GO:0044433,GO:0044444,GO:0044446,GO:0044459,GO:0044464,GO:0044877,GO:0045055,GO:0045445,GO:0045765,GO:0045861,GO:0046716,GO:0046903,GO:0048513,GO:0048518,GO:0048519,GO:0048522,GO:0048523,GO:0048568,GO:0048583,GO:0048584,GO:0048585,GO:0048589,GO:0048608,GO:0048731,GO:0048771,GO:0048856,GO:0048869,GO:0048870,GO:0050789,GO:0050790,GO:0050793,GO:0050794,GO:0050817,GO:0050818,GO:0050819,GO:0050820,GO:0050878,GO:0050896,GO:0050900,GO:0051087,GO:0051093,GO:0051171,GO:0051172,GO:0051179,GO:0051234,GO:0051239,GO:0051240,GO:0051241,GO:0051246,GO:0051248,GO:0051270,GO:0051272,GO:0051336,GO:0051346,GO:0051603,GO:0051674,GO:0051702,GO:0051704,GO:0051817,GO:0051851,GO:0051917,GO:0051918,GO:0051919,GO:0052047,GO:0052182,GO:0052212,GO:0052213,GO:0052547,GO:0052548,GO:0060205,GO:0060249,GO:0060255,GO:0060674,GO:0060706,GO:0060707,GO:0060711,GO:0060716,GO:0061041,GO:0061045,GO:0061061,GO:0061134,GO:0061135,GO:0061458,GO:0065007,GO:0065008,GO:0065009,GO:0070011,GO:0070013,GO:0071674,GO:0071702,GO:0071704,GO:0071825,GO:0071827,GO:0071840,GO:0071944,GO:0072358,GO:0072359,GO:0080090,GO:0080134,GO:0090303,GO:0097006,GO:0097367,GO:0097708,GO:0098552,GO:0098772,GO:0099503,GO:0140096,GO:1900046,GO:1900047,GO:1900048,GO:1901342,GO:1901343,GO:1901564,GO:1901565,GO:1901575,GO:1901681,GO:1903034,GO:1903035,GO:1903036,GO:1904854,GO:1990405,GO:1990777,GO:2000026,GO:2000047,GO:2000048,GO:2000145,GO:2000147,GO:2000181	NA	NA	NA	NA	NA	NA	NO	17.7938	NA	NA	NA	NA	NA	NA	NA	NA	0	FALSE	FALSE	NA	NO	-0.837868	0.606639	-1.38117	17.7938	0.167228	0.329176	NA	NA	NA	NA	NA	NA
g.2340|g1967	NA	NA	NA	NA	NA	NA	NA	NA	NA	NO	27.0555	NA	NA	NA	NA	NA	NA	NA	NA	0	FALSE	FALSE	NA	NO	-1.00712	0.596962	-1.68708	27.9994	0.0915887	0.218663	0.0590195	0.492265	0.119894	26.1115	0.904567	0.95169
g.2315|g1943	HMCN1	calcium ion binding	GO:0003008,GO:0003674,GO:0005488,GO:0005509,GO:0005575,GO:0005576,GO:0005604,GO:0005622,GO:0005623,GO:0005737,GO:0005886,GO:0005938,GO:0007049,GO:0007600,GO:0007601,GO:0008150,GO:0009605,GO:0009607,GO:0009617,GO:0009987,GO:0016020,GO:0030054,GO:0031012,GO:0032153,GO:0032154,GO:0032155,GO:0032501,GO:0043167,GO:0043169,GO:0043207,GO:0044421,GO:0044424,GO:0044425,GO:0044444,GO:0044459,GO:0044464,GO:0046872,GO:0050877,GO:0050896,GO:0050953,GO:0051301,GO:0051704,GO:0051707,GO:0062023,GO:0071944,GO:0098590,GO:0099568	NA	NA	NA	NA	NA	NA	NO	46.0204	NA	NA	NA	NA	NA	NA	NA	NA	1	FALSE	FALSE	NA	NO	0.0162552	0.465249	0.0349387	41.0821	0.972129	0.987541	0.322628	0.370487	0.870821	50.9586	0.383852	0.594439
g.2363|g1990	col6a6	von Willebrand factor (vWF) type A domain	GO:0005575,GO:0005576,GO:0005581,GO:0007155,GO:0008150,GO:0009987,GO:0016043,GO:0022607,GO:0022610,GO:0030198,GO:0031012,GO:0032991,GO:0043062,GO:0043933,GO:0044085,GO:0044421,GO:0051259,GO:0051291,GO:0065003,GO:0070206,GO:0070208,GO:0071840	NA	NA	NA	NA	NA	NA	NO	30.1431	NA	NA	NA	NA	NA	NA	NA	NA	0	FALSE	FALSE	NA	NO	0.226914	0.403886	0.561827	43.35	0.574234	0.727439	-1.32885	0.694094	-1.91451	16.9362	0.0555549	NA
g.2347	NA	NA	NA	NA	NA	NA	NA	NA	NA	NO	13.9206	NA	NA	NA	NA	NA	NA	NA	NA	0	FALSE	FALSE	NA	NO	-0.464312	0.723608	-0.641663	14.2895	0.521092	0.687705	0.358213	0.648432	0.552429	13.5516	0.580654	NA
g.2395	NA	NA	NA	NA	NA	NA	NA	NA	NA	NO	20.813	NA	NA	NA	NA	NA	NA	NA	NA	0	FALSE	FALSE	NA	NO	-0.0787192	0.684137	-0.115064	18.3757	0.908395	0.952164	-0.0879747	0.501532	-0.175412	23.2503	0.860756	NA
g.2402|g2020	NA	NA	NA	NA	NA	NA	NA	NA	NA	NO	27.2662	NA	NA	NA	NA	NA	NA	NA	NA	0	FALSE	FALSE	NA	NO	-0.338978	0.41917	-0.808689	32.1682	0.418694	0.599682	-0.504881	0.528753	-0.954853	22.3642	0.339652	NA
g.2401|g2019	NA	NA	NA	NA	NA	NA	NA	NA	NA	NO	16.2169	NA	NA	NA	NA	NA	NA	NA	NA	0	FALSE	FALSE	NA	NO	-0.631774	0.600697	-1.05174	21.4097	0.292921	0.476888	-0.981502	0.783225	-1.25315	11.0241	0.21015	NA
g.2400	NA	NA	NA	NA	NA	NA	NA	NA	NA	NO	48.8644	NA	NA	NA	NA	NA	NA	NA	NA	1	FALSE	FALSE	NA	NO	-0.492716	0.534811	-0.92129	54.7082	0.356899	0.541686	-0.337112	0.465823	-0.72369	43.0206	0.469256	0.666059
g.2398	NA	NA	NA	NA	NA	NA	NA	NA	NA	NO	7.90504	NA	NA	NA	NA	NA	NA	NA	NA	0	FALSE	FALSE	NA	NO	-2.38283	1.21522	-1.96082	7.90504	0.0498998	NA	NA	NA	NA	NA	NA	NA
g.2385	NA	NA	NA	NA	NA	NA	NA	NA	NA	NO	260.803	NA	NA	NA	NA	NA	NA	NA	NA	2	FALSE	FALSE	NA	NO	0.431745	0.925631	0.466433	409.232	0.640906	0.777604	-0.803487	0.372988	-2.15419	112.375	0.0312255	0.123661
g.2418|g2034	OVCH2	Belongs to the peptidase S1 family	GO:0003674,GO:0003824,GO:0004175,GO:0004252,GO:0005488,GO:0005575,GO:0005576,GO:0006508,GO:0006807,GO:0008150,GO:0008152,GO:0008233,GO:0008236,GO:0016787,GO:0017171,GO:0019538,GO:0043167,GO:0043169,GO:0043170,GO:0044238,GO:0046872,GO:0070011,GO:0071704,GO:0140096,GO:1901564	NA	NA	NA	NA	NA	NA	NO	59.2731	NA	NA	NA	NA	NA	NA	NA	NA	1	FALSE	FALSE	NA	NO	0.233838	0.335823	0.696314	90.642	0.486232	0.659797	-0.803107	0.461667	-1.73958	27.9043	0.0819329	0.231
g.2405	NA	NA	NA	NA	NA	NA	NA	NA	NA	NO	12.2604	NA	NA	NA	NA	NA	NA	NA	NA	0	FALSE	FALSE	NA	NO	-0.984629	0.720218	-1.36713	13.8982	0.171586	0.334696	0.476903	0.747861	0.637689	10.6226	0.523676	NA
g.2416	NA	NA	NA	NA	NA	NA	NA	NA	NA	NO	9.7657	NA	NA	NA	NA	NA	NA	NA	NA	0	FALSE	FALSE	NA	NO	-1.81627	1.00052	-1.81533	8.75902	0.0694737	NA	0.599734	0.890092	0.673789	10.7724	0.500446	NA
g.2410	NA	NA	NA	NA	NA	NA	NA	NA	NA	NO	9.15556	NA	NA	NA	NA	NA	NA	NA	NA	0	FALSE	FALSE	NA	NO	-0.89569	0.878107	-1.02002	9.15556	0.307717	NA	NA	NA	NA	NA	NA	NA
g.2414|g2033	NA	Zinc-dependent metalloprotease	NA	NA	NA	NA	NA	NA	NA	NO	14.8172	NA	NA	NA	NA	NA	NA	NA	NA	0	FALSE	FALSE	NA	NO	-1.33513	0.661901	-2.01712	14.8172	0.0436831	0.132757	NA	NA	NA	NA	NA	NA
g.2448|g2066	NETO2	Neuropilin and tolloid-like protein	GO:0002028,GO:0003674,GO:0005102,GO:0005488,GO:0005515,GO:0005575,GO:0005623,GO:0005886,GO:0008150,GO:0009966,GO:0010469,GO:0010646,GO:0010959,GO:0014069,GO:0016020,GO:0016021,GO:0022898,GO:0023051,GO:0031224,GO:0032279,GO:0032409,GO:0032412,GO:0032879,GO:0034762,GO:0034765,GO:0035254,GO:0035255,GO:0043226,GO:0043266,GO:0043269,GO:0044425,GO:0044456,GO:0044464,GO:0045202,GO:0048583,GO:0050789,GO:0050794,GO:0051049,GO:0065007,GO:0065009,GO:0071944,GO:0097458,GO:0098794,GO:0098984,GO:0099572,GO:0099601,GO:1900449,GO:1901016,GO:1901379,GO:1902305,GO:1904062,GO:2000312,GO:2000649,GO:2001257	NA	NA	NA	NA	NA	NA	NO	34.2624	NA	NA	NA	NA	NA	NA	NA	NA	0	FALSE	FALSE	NA	NO	0.216297	0.369432	0.585484	46.7716	0.558222	0.715616	-1.21653	0.606132	-2.00703	21.7531	0.0447465	NA
g.2441|g2057	F2	acute-phase response	GO:0001101,GO:0001530,GO:0001558,GO:0001775,GO:0001817,GO:0001818,GO:0001906,GO:0001909,GO:0001932,GO:0001934,GO:0002252,GO:0002376,GO:0002443,GO:0002444,GO:0002446,GO:0002526,GO:0002673,GO:0002682,GO:0002697,GO:0002920,GO:0003674,GO:0003824,GO:0004175,GO:0004252,GO:0005102,GO:0005488,GO:0005509,GO:0005515,GO:0005539,GO:0005575,GO:0005576,GO:0005615,GO:0005622,GO:0005623,GO:0005737,GO:0005783,GO:0005788,GO:0005794,GO:0005796,GO:0005886,GO:0006508,GO:0006807,GO:0006810,GO:0006873,GO:0006874,GO:0006875,GO:0006888,GO:0006950,GO:0006952,GO:0006953,GO:0006954,GO:0006955,GO:0006959,GO:0007154,GO:0007165,GO:0007166,GO:0007186,GO:0007204,GO:0007275,GO:0007399,GO:0007596,GO:0007597,GO:0007599,GO:0008047,GO:0008083,GO:0008150,GO:0008152,GO:0008201,GO:0008233,GO:0008236,GO:0008277,GO:0008284,GO:0008289,GO:0008360,GO:0009605,GO:0009607,GO:0009611,GO:0009612,GO:0009617,GO:0009628,GO:0009719,GO:0009725,GO:0009889,GO:0009891,GO:0009892,GO:0009893,GO:0009897,GO:0009966,GO:0009967,GO:0009986,GO:0009987,GO:0010033,GO:0010243,GO:0010468,GO:0010469,GO:0010522,GO:0010524,GO:0010543,GO:0010544,GO:0010562,GO:0010604,GO:0010605,GO:0010646,GO:0010647,GO:0010712,GO:0010714,GO:0010721,GO:0010959,GO:0012505,GO:0014013,GO:0014014,GO:0014066,GO:0014068,GO:0014070,GO:0014854,GO:0016020,GO:0016043,GO:0016192,GO:0016787,GO:0017171,GO:0019216,GO:0019220,GO:0019222,GO:0019538,GO:0019725,GO:0019730,GO:0019835,GO:0022008,GO:0022603,GO:0022604,GO:0022607,GO:0023051,GO:0023052,GO:0023056,GO:0030003,GO:0030154,GO:0030162,GO:0030168,GO:0030193,GO:0030194,GO:0030195,GO:0030234,GO:0030307,GO:0030449,GO:0030545,GO:0031012,GO:0031323,GO:0031324,GO:0031325,GO:0031347,GO:0031348,GO:0031399,GO:0031401,GO:0031640,GO:0031974,GO:0032101,GO:0032102,GO:0032103,GO:0032268,GO:0032269,GO:0032270,GO:0032501,GO:0032502,GO:0032879,GO:0032880,GO:0032965,GO:0032967,GO:0033674,GO:0034622,GO:0034762,GO:0034764,GO:0034765,GO:0034767,GO:0035821,GO:0038023,GO:0040008,GO:0042060,GO:0042127,GO:0042221,GO:0042325,GO:0042327,GO:0042493,GO:0042592,GO:0042730,GO:0042742,GO:0043085,GO:0043167,GO:0043168,GO:0043169,GO:0043170,GO:0043200,GO:0043207,GO:0043226,GO:0043227,GO:0043229,GO:0043231,GO:0043233,GO:0043269,GO:0043270,GO:0043434,GO:0043549,GO:0043550,GO:0043933,GO:0044085,GO:0044093,GO:0044237,GO:0044238,GO:0044260,GO:0044267,GO:0044364,GO:0044403,GO:0044419,GO:0044421,GO:0044422,GO:0044424,GO:0044425,GO:0044431,GO:0044432,GO:0044444,GO:0044446,GO:0044459,GO:0044464,GO:0044764,GO:0044877,GO:0045595,GO:0045596,GO:0045685,GO:0045686,GO:0045745,GO:0045834,GO:0045861,GO:0045927,GO:0045937,GO:0046425,GO:0046427,GO:0046872,GO:0046907,GO:0048018,GO:0048193,GO:0048518,GO:0048519,GO:0048522,GO:0048523,GO:0048583,GO:0048584,GO:0048585,GO:0048699,GO:0048710,GO:0048712,GO:0048731,GO:0048856,GO:0048869,GO:0048878,GO:0050727,GO:0050728,GO:0050767,GO:0050768,GO:0050776,GO:0050789,GO:0050790,GO:0050793,GO:0050794,GO:0050801,GO:0050817,GO:0050818,GO:0050819,GO:0050820,GO:0050829,GO:0050865,GO:0050866,GO:0050878,GO:0050896,GO:0051049,GO:0051050,GO:0051093,GO:0051128,GO:0051171,GO:0051172,GO:0051173,GO:0051174,GO:0051179,GO:0051234,GO:0051239,GO:0051240,GO:0051241,GO:0051246,GO:0051247,GO:0051248,GO:0051258,GO:0051279,GO:0051281,GO:0051282,GO:0051338,GO:0051347,GO:0051480,GO:0051641,GO:0051649,GO:0051702,GO:0051704,GO:0051707,GO:0051715,GO:0051716,GO:0051801,GO:0051817,GO:0051818,GO:0051838,GO:0051851,GO:0051852,GO:0051873,GO:0051883,GO:0051917,GO:0051918,GO:0051924,GO:0051928,GO:0051960,GO:0051961,GO:0055065,GO:0055074,GO:0055080,GO:0055082,GO:0060089,GO:0060255,GO:0060284,GO:0060341,GO:0061041,GO:0061045,GO:0061844,GO:0065003,GO:0065007,GO:0065008,GO:0065009,GO:0070011,GO:0070013,GO:0070051,GO:0070053,GO:0070493,GO:0070613,GO:0070942,GO:0070943,GO:0070944,GO:0070945,GO:0071214,GO:0071260,GO:0071496,GO:0071704,GO:0071840,GO:0071944,GO:0072376,GO:0072378,GO:0072503,GO:0072507,GO:0080090,GO:0080134,GO:0090218,GO:0090303,GO:0097066,GO:0097068,GO:0097367,GO:0098542,GO:0098552,GO:0098771,GO:0098772,GO:0104004,GO:0140096,GO:1900015,GO:1900016,GO:1900046,GO:1900047,GO:1900048,GO:1900180,GO:1900182,GO:1900736,GO:1900738,GO:1901564,GO:1901652,GO:1901681,GO:1901698,GO:1901700,GO:1902531,GO:1902533,GO:1903034,GO:1903035,GO:1903036,GO:1903169,GO:1903317,GO:1903827,GO:1903829,GO:1904016,GO:1904062,GO:1904064,GO:1904386,GO:1904427,GO:1904892,GO:1904894,GO:1905225,GO:2000026,GO:2000257,GO:2000377,GO:2000379	NA	NA	NA	NA	NA	NA	NO	9.62969	NA	NA	NA	NA	NA	NA	NA	NA	0	FALSE	FALSE	NA	NO	-1.97819	1.33434	-1.48253	9.62969	0.138201	NA	NA	NA	NA	NA	NA	NA
g.2460|g2086	FGFR4	Fibroblast growth factor receptor 4	GO:0000003,GO:0000165,GO:0000166,GO:0001759,GO:0001816,GO:0001817,GO:0001818,GO:0001932,GO:0001934,GO:0002119,GO:0002164,GO:0002682,GO:0003156,GO:0003674,GO:0003824,GO:0004672,GO:0004713,GO:0004714,GO:0004888,GO:0005007,GO:0005085,GO:0005088,GO:0005488,GO:0005515,GO:0005524,GO:0005539,GO:0005575,GO:0005576,GO:0005622,GO:0005623,GO:0005737,GO:0005768,GO:0005783,GO:0005794,GO:0005886,GO:0005887,GO:0005911,GO:0006066,GO:0006464,GO:0006468,GO:0006629,GO:0006644,GO:0006650,GO:0006661,GO:0006766,GO:0006775,GO:0006793,GO:0006796,GO:0006807,GO:0006928,GO:0007154,GO:0007165,GO:0007166,GO:0007167,GO:0007169,GO:0007275,GO:0007517,GO:0007610,GO:0008144,GO:0008150,GO:0008152,GO:0008201,GO:0008202,GO:0008284,GO:0008543,GO:0008610,GO:0008654,GO:0009058,GO:0009653,GO:0009719,GO:0009791,GO:0009888,GO:0009889,GO:0009891,GO:0009892,GO:0009893,GO:0009966,GO:0009967,GO:0009987,GO:0010033,GO:0010468,GO:0010556,GO:0010557,GO:0010562,GO:0010565,GO:0010604,GO:0010605,GO:0010628,GO:0010629,GO:0010646,GO:0010647,GO:0010715,GO:0010817,GO:0010966,GO:0012505,GO:0016020,GO:0016021,GO:0016301,GO:0016303,GO:0016310,GO:0016477,GO:0016740,GO:0016772,GO:0016773,GO:0017016,GO:0017076,GO:0017134,GO:0018108,GO:0018193,GO:0018212,GO:0018991,GO:0019098,GO:0019199,GO:0019216,GO:0019218,GO:0019219,GO:0019220,GO:0019222,GO:0019538,GO:0019637,GO:0019725,GO:0019838,GO:0019899,GO:0022414,GO:0022603,GO:0023014,GO:0023051,GO:0023052,GO:0023056,GO:0030054,GO:0030133,GO:0030162,GO:0030258,GO:0030323,GO:0030324,GO:0030554,GO:0031128,GO:0031224,GO:0031226,GO:0031267,GO:0031323,GO:0031325,GO:0031326,GO:0031328,GO:0031344,GO:0031399,GO:0031401,GO:0031410,GO:0031647,GO:0031982,GO:0032268,GO:0032270,GO:0032501,GO:0032502,GO:0032504,GO:0032553,GO:0032555,GO:0032559,GO:0032879,GO:0033500,GO:0035004,GO:0035239,GO:0035295,GO:0035556,GO:0035639,GO:0036092,GO:0036094,GO:0036211,GO:0038023,GO:0040011,GO:0042127,GO:0042221,GO:0042325,GO:0042327,GO:0042359,GO:0042445,GO:0042592,GO:0042593,GO:0042632,GO:0043085,GO:0043167,GO:0043168,GO:0043169,GO:0043170,GO:0043226,GO:0043227,GO:0043229,GO:0043231,GO:0043269,GO:0043408,GO:0043410,GO:0043412,GO:0044057,GO:0044060,GO:0044070,GO:0044093,GO:0044237,GO:0044238,GO:0044249,GO:0044255,GO:0044260,GO:0044267,GO:0044281,GO:0044344,GO:0044424,GO:0044425,GO:0044444,GO:0044459,GO:0044464,GO:0045017,GO:0045595,GO:0045862,GO:0045935,GO:0045937,GO:0046474,GO:0046486,GO:0046488,GO:0046716,GO:0046777,GO:0046834,GO:0046854,GO:0046872,GO:0046883,GO:0046887,GO:0046890,GO:0046934,GO:0048286,GO:0048513,GO:0048518,GO:0048519,GO:0048522,GO:0048546,GO:0048565,GO:0048583,GO:0048584,GO:0048609,GO:0048731,GO:0048856,GO:0048870,GO:0048878,GO:0050789,GO:0050790,GO:0050793,GO:0050794,GO:0050801,GO:0050810,GO:0050896,GO:0051020,GO:0051046,GO:0051047,GO:0051049,GO:0051050,GO:0051052,GO:0051054,GO:0051094,GO:0051128,GO:0051171,GO:0051173,GO:0051174,GO:0051179,GO:0051239,GO:0051240,GO:0051241,GO:0051246,GO:0051247,GO:0051674,GO:0051716,GO:0051896,GO:0051897,GO:0052742,GO:0052813,GO:0055062,GO:0055081,GO:0055083,GO:0055088,GO:0055092,GO:0055123,GO:0060089,GO:0060249,GO:0060255,GO:0060428,GO:0060429,GO:0060430,GO:0060541,GO:0061061,GO:0061144,GO:0062012,GO:0065007,GO:0065008,GO:0065009,GO:0070372,GO:0070374,GO:0070640,GO:0070848,GO:0070857,GO:0070887,GO:0071310,GO:0071363,GO:0071495,GO:0071704,GO:0071774,GO:0071944,GO:0072505,GO:0072506,GO:0080090,GO:0090270,GO:0090272,GO:0090407,GO:0097159,GO:0097367,GO:0097708,GO:0098771,GO:0098772,GO:0140096,GO:1901265,GO:1901360,GO:1901363,GO:1901532,GO:1901564,GO:1901576,GO:1901615,GO:1901681,GO:1902036,GO:1902531,GO:1902533,GO:1902652,GO:1903053,GO:1903530,GO:1903532,GO:1903706,GO:1904251,GO:2000026,GO:2000027,GO:2000112,GO:2000278,GO:2000573,GO:2000736,GO:2000828,GO:2000830	NA	NA	NA	NA	NA	NA	NO	19.2878	NA	NA	NA	NA	NA	NA	NA	NA	0	FALSE	FALSE	NA	NO	0.34288	0.488142	0.702419	25.0705	0.482418	0.6567	-0.0998008	0.606033	-0.164679	13.505	0.869197	NA
g.2484	NA	NA	NA	NA	NA	NA	NA	NA	NA	NO	9.28768	NA	NA	NA	NA	NA	NA	NA	NA	0	FALSE	FALSE	NA	NO	-0.982533	0.853122	-1.15169	9.28768	0.249448	NA	NA	NA	NA	NA	NA	NA
g.2486	NA	NA	NA	NA	NA	NA	NA	NA	NA	NO	6.87919	NA	NA	NA	NA	NA	NA	NA	NA	0	FALSE	FALSE	NA	NO	-0.607526	1.09629	-0.554166	6.87919	0.579465	NA	NA	NA	NA	NA	NA	NA
g.2488|g2110	NA	NA	NA	NA	NA	NA	NA	NA	NA	NO	13.3425	NA	NA	NA	NA	NA	NA	NA	NA	0	FALSE	FALSE	NA	NO	-0.467849	0.62621	-0.747112	15.1339	0.454996	0.63199	-0.822342	0.890926	-0.92302	11.5511	0.355997	NA
g.2487|g2109	NA	NA	NA	NA	NA	NA	NA	NA	NA	NO	30.1364	NA	NA	NA	NA	NA	NA	NA	NA	0	FALSE	FALSE	NA	NO	-0.537522	0.564326	-0.952502	30.1364	0.340843	0.526316	NA	NA	NA	NA	NA	NA
g.2492|g2114	CLCA1	chloride channel	GO:0001666,GO:0003674,GO:0003824,GO:0004175,GO:0004222,GO:0005215,GO:0005216,GO:0005229,GO:0005253,GO:0005254,GO:0005488,GO:0005575,GO:0005576,GO:0005615,GO:0005622,GO:0005623,GO:0005737,GO:0005886,GO:0005887,GO:0005902,GO:0006508,GO:0006807,GO:0006810,GO:0006811,GO:0006812,GO:0006816,GO:0006820,GO:0006821,GO:0006950,GO:0008150,GO:0008152,GO:0008233,GO:0008237,GO:0008509,GO:0009628,GO:0009987,GO:0012505,GO:0012506,GO:0015075,GO:0015103,GO:0015108,GO:0015267,GO:0015276,GO:0015318,GO:0015698,GO:0016020,GO:0016021,GO:0016324,GO:0016787,GO:0019538,GO:0022803,GO:0022834,GO:0022836,GO:0022838,GO:0022839,GO:0022857,GO:0030001,GO:0030141,GO:0030659,GO:0030667,GO:0031090,GO:0031224,GO:0031226,GO:0031410,GO:0031982,GO:0033554,GO:0034220,GO:0036293,GO:0036294,GO:0042221,GO:0042588,GO:0042589,GO:0042995,GO:0043167,GO:0043169,GO:0043170,GO:0043226,GO:0043227,GO:0043229,GO:0044238,GO:0044421,GO:0044422,GO:0044424,GO:0044425,GO:0044433,GO:0044444,GO:0044446,GO:0044459,GO:0044464,GO:0045177,GO:0046872,GO:0050896,GO:0051179,GO:0051234,GO:0051716,GO:0055085,GO:0061778,GO:0070011,GO:0070482,GO:0070838,GO:0070887,GO:0071453,GO:0071456,GO:0071704,GO:0071944,GO:0072511,GO:0097708,GO:0098588,GO:0098590,GO:0098656,GO:0098660,GO:0098661,GO:0098805,GO:0098858,GO:0099503,GO:0120025,GO:0140096,GO:1901564,GO:1902476	NA	NA	NA	NA	NA	NA	NO	178.695	NA	NA	NA	NA	NA	NA	NA	NA	2	FALSE	FALSE	NA	NO	0.161567	0.435966	0.370594	277.684	0.71094	0.82698	-0.366985	0.359485	-1.02087	79.7063	0.307318	0.522223
g.2480|g2106	NA	Belongs to the glycosyl hydrolase 9 (cellulase E) family	NA	NA	NA	NA	NA	NA	NA	NO	12.7839	NA	NA	NA	NA	NA	NA	NA	NA	0	FALSE	FALSE	NA	NO	0.122443	0.750501	0.163149	12.7839	0.870401	NA	NA	NA	NA	NA	NA	NA
g.2510|g2129	glipr2	Belongs to the CRISP family	GO:0003674,GO:0005575,GO:0005576,GO:0008150	NA	NA	NA	NA	NA	NA	NO	14.3553	NA	NA	NA	NA	NA	NA	NA	NA	0	FALSE	FALSE	NA	NO	-1.22291	0.66752	-1.83201	13.4102	0.0669493	0.176357	0.854557	0.573655	1.48967	15.3004	0.136311	NA
g.2497	NA	NA	NA	NA	NA	NA	NA	NA	NA	NO	33.5779	NA	NA	NA	NA	NA	NA	NA	NA	0	FALSE	FALSE	NA	NO	-1.48058	0.614596	-2.40903	46.4616	0.0159949	0.0659228	-0.843727	0.570452	-1.47905	20.6941	0.139127	NA
g.2508	NA	NA	NA	NA	NA	NA	NA	NA	NA	NO	34.2983	NA	NA	NA	NA	NA	NA	NA	NA	0	FALSE	FALSE	NA	NO	-0.599909	0.507468	-1.18216	22.7202	0.237141	0.415342	-0.151951	0.373484	-0.406848	45.8765	0.68412	0.821951
g.2516|g2135	TMPRSS6	Trypsin-like serine protease	GO:0000122,GO:0001525,GO:0001568,GO:0001944,GO:0003674,GO:0003824,GO:0004175,GO:0004222,GO:0004252,GO:0005488,GO:0005509,GO:0005575,GO:0005576,GO:0005615,GO:0005622,GO:0005623,GO:0005886,GO:0006355,GO:0006357,GO:0006508,GO:0006807,GO:0006873,GO:0006875,GO:0006879,GO:0006950,GO:0007154,GO:0007165,GO:0007275,GO:0007596,GO:0007599,GO:0008150,GO:0008152,GO:0008233,GO:0008236,GO:0008237,GO:0009056,GO:0009611,GO:0009653,GO:0009889,GO:0009890,GO:0009891,GO:0009892,GO:0009893,GO:0009966,GO:0009968,GO:0009987,GO:0010468,GO:0010556,GO:0010557,GO:0010558,GO:0010604,GO:0010605,GO:0010628,GO:0010629,GO:0010646,GO:0010648,GO:0016020,GO:0016021,GO:0016043,GO:0016787,GO:0017171,GO:0019219,GO:0019222,GO:0019538,GO:0019725,GO:0022411,GO:0022617,GO:0023051,GO:0023052,GO:0023057,GO:0030003,GO:0030193,GO:0030195,GO:0030198,GO:0030510,GO:0030514,GO:0030574,GO:0031224,GO:0031323,GO:0031324,GO:0031325,GO:0031326,GO:0031327,GO:0031328,GO:0032101,GO:0032102,GO:0032501,GO:0032502,GO:0032963,GO:0033619,GO:0035239,GO:0035295,GO:0035556,GO:0042060,GO:0042592,GO:0042730,GO:0043062,GO:0043167,GO:0043169,GO:0043170,GO:0044238,GO:0044421,GO:0044425,GO:0044464,GO:0045892,GO:0045893,GO:0045934,GO:0045935,GO:0045944,GO:0046872,GO:0046916,GO:0048514,GO:0048518,GO:0048519,GO:0048522,GO:0048523,GO:0048583,GO:0048585,GO:0048646,GO:0048731,GO:0048856,GO:0048878,GO:0050789,GO:0050794,GO:0050801,GO:0050817,GO:0050818,GO:0050819,GO:0050878,GO:0050896,GO:0051171,GO:0051172,GO:0051173,GO:0051239,GO:0051241,GO:0051252,GO:0051253,GO:0051254,GO:0051716,GO:0055065,GO:0055072,GO:0055076,GO:0055080,GO:0055082,GO:0060255,GO:0061041,GO:0061045,GO:0065007,GO:0065008,GO:0070011,GO:0071704,GO:0071840,GO:0071944,GO:0072358,GO:0072359,GO:0080090,GO:0080134,GO:0090092,GO:0090101,GO:0090287,GO:0090288,GO:0097264,GO:0098771,GO:0140096,GO:1900046,GO:1900047,GO:1901564,GO:1902679,GO:1902680,GO:1903034,GO:1903035,GO:1903506,GO:1903507,GO:1903508,GO:2000112,GO:2000113,GO:2001141	NA	NA	NA	NA	NA	NA	NO	53.8229	NA	NA	NA	NA	NA	NA	NA	NA	1	FALSE	FALSE	NA	NO	-0.0529303	0.303453	-0.174427	81.2549	0.86153	0.92344	0.0212455	0.597498	0.0355574	26.3909	0.971635	0.986917
g.2520|g2138	NA	NA	NA	NA	NA	NA	NA	NA	NA	NO	9.30143	NA	NA	NA	NA	NA	NA	NA	NA	0	FALSE	FALSE	NA	NO	0.897597	0.853012	1.05227	9.58032	0.292677	NA	0.404252	0.836238	0.483417	9.02253	0.6288	NA
g.2544	NA	NA	NA	NA	NA	NA	NA	NA	NA	NO	17.7827	NA	NA	NA	NA	NA	NA	NA	NA	0	FALSE	FALSE	NA	NO	0.401225	0.635142	0.63171	22.57	0.527577	0.692962	-1.59193	0.769743	-2.06814	12.9954	0.0386271	NA
g.2564|g2183	ACE	Angiotensin-converting enzyme	GO:0000003,GO:0000323,GO:0001525,GO:0001568,GO:0001655,GO:0001664,GO:0001666,GO:0001678,GO:0001822,GO:0001932,GO:0001934,GO:0001944,GO:0001974,GO:0001990,GO:0001991,GO:0002002,GO:0002003,GO:0002016,GO:0002019,GO:0002237,GO:0002244,GO:0002252,GO:0002262,GO:0002376,GO:0002443,GO:0002444,GO:0002446,GO:0002474,GO:0002520,GO:0002682,GO:0003006,GO:0003008,GO:0003013,GO:0003015,GO:0003018,GO:0003044,GO:0003073,GO:0003081,GO:0003084,GO:0003674,GO:0003779,GO:0003824,GO:0004175,GO:0004177,GO:0004180,GO:0005102,GO:0005488,GO:0005515,GO:0005575,GO:0005576,GO:0005615,GO:0005622,GO:0005623,GO:0005737,GO:0005764,GO:0005768,GO:0005773,GO:0005886,GO:0005903,GO:0005929,GO:0006508,GO:0006518,GO:0006807,GO:0006810,GO:0006811,GO:0006820,GO:0006869,GO:0006950,GO:0007275,GO:0007276,GO:0007283,GO:0007399,GO:0007417,GO:0007420,GO:0007507,GO:0007548,GO:0007565,GO:0007568,GO:0007600,GO:0007610,GO:0007631,GO:0008015,GO:0008092,GO:0008144,GO:0008150,GO:0008152,GO:0008217,GO:0008233,GO:0008235,GO:0008236,GO:0008237,GO:0008238,GO:0008239,GO:0008240,GO:0008241,GO:0008270,GO:0008283,GO:0008406,GO:0008584,GO:0009056,GO:0009410,GO:0009605,GO:0009607,GO:0009617,GO:0009628,GO:0009653,GO:0009719,GO:0009725,GO:0009743,GO:0009746,GO:0009749,GO:0009790,GO:0009792,GO:0009892,GO:0009893,GO:0009897,GO:0009925,GO:0009986,GO:0009987,GO:0009991,GO:0010033,GO:0010467,GO:0010468,GO:0010562,GO:0010604,GO:0010605,GO:0010608,GO:0010629,GO:0010720,GO:0010815,GO:0010817,GO:0010827,GO:0010829,GO:0010876,GO:0010941,GO:0010942,GO:0010959,GO:0012505,GO:0014070,GO:0014910,GO:0015711,GO:0015718,GO:0015849,GO:0015908,GO:0015909,GO:0016020,GO:0016021,GO:0016323,GO:0016485,GO:0016486,GO:0016787,GO:0016805,GO:0017144,GO:0017171,GO:0019220,GO:0019222,GO:0019229,GO:0019233,GO:0019538,GO:0019725,GO:0019882,GO:0019899,GO:0019900,GO:0019901,GO:0019953,GO:0022008,GO:0022414,GO:0030097,GO:0030099,GO:0030154,GO:0030218,GO:0030323,GO:0030324,GO:0030334,GO:0031099,GO:0031100,GO:0031224,GO:0031253,GO:0031323,GO:0031325,GO:0031347,GO:0031349,GO:0031399,GO:0031401,GO:0031404,GO:0031410,GO:0031434,GO:0031514,GO:0031526,GO:0031667,GO:0031711,GO:0031952,GO:0031954,GO:0031960,GO:0031982,GO:0032091,GO:0032092,GO:0032101,GO:0032103,GO:0032268,GO:0032270,GO:0032309,GO:0032496,GO:0032501,GO:0032502,GO:0032504,GO:0032870,GO:0032879,GO:0032943,GO:0033036,GO:0033500,GO:0033674,GO:0033993,GO:0034101,GO:0034284,GO:0034405,GO:0034616,GO:0034641,GO:0034762,GO:0034763,GO:0035150,GO:0035162,GO:0035239,GO:0035295,GO:0035296,GO:0035813,GO:0035814,GO:0036126,GO:0036293,GO:0040012,GO:0042127,GO:0042221,GO:0042310,GO:0042325,GO:0042327,GO:0042445,GO:0042447,GO:0042493,GO:0042592,GO:0042593,GO:0042737,GO:0042755,GO:0042981,GO:0042995,GO:0043065,GO:0043067,GO:0043068,GO:0043085,GO:0043167,GO:0043168,GO:0043169,GO:0043170,GO:0043171,GO:0043207,GO:0043226,GO:0043227,GO:0043229,GO:0043230,GO:0043231,GO:0043269,GO:0043271,GO:0043393,GO:0043549,GO:0043603,GO:0044057,GO:0044062,GO:0044087,GO:0044092,GO:0044093,GO:0044237,GO:0044238,GO:0044248,GO:0044421,GO:0044422,GO:0044424,GO:0044425,GO:0044441,GO:0044444,GO:0044459,GO:0044463,GO:0044464,GO:0044703,GO:0044706,GO:0045137,GO:0045178,GO:0045595,GO:0045597,GO:0045777,GO:0045859,GO:0045860,GO:0045937,GO:0046324,GO:0046325,GO:0046546,GO:0046661,GO:0046717,GO:0046872,GO:0046903,GO:0046914,GO:0046942,GO:0048002,GO:0048232,GO:0048286,GO:0048513,GO:0048514,GO:0048518,GO:0048519,GO:0048522,GO:0048523,GO:0048534,GO:0048545,GO:0048568,GO:0048583,GO:0048584,GO:0048608,GO:0048609,GO:0048646,GO:0048699,GO:0048731,GO:0048771,GO:0048856,GO:0048863,GO:0048869,GO:0048872,GO:0048878,GO:0050435,GO:0050482,GO:0050727,GO:0050729,GO:0050730,GO:0050731,GO:0050767,GO:0050769,GO:0050789,GO:0050790,GO:0050793,GO:0050794,GO:0050877,GO:0050880,GO:0050886,GO:0050896,GO:0051019,GO:0051046,GO:0051048,GO:0051049,GO:0051051,GO:0051094,GO:0051098,GO:0051099,GO:0051100,GO:0051128,GO:0051129,GO:0051171,GO:0051173,GO:0051174,GO:0051179,GO:0051234,GO:0051239,GO:0051240,GO:0051241,GO:0051246,GO:0051247,GO:0051270,GO:0051338,GO:0051347,GO:0051384,GO:0051385,GO:0051604,GO:0051704,GO:0051707,GO:0051716,GO:0051924,GO:0051926,GO:0051960,GO:0051962,GO:0055082,GO:0060047,GO:0060177,GO:0060215,GO:0060218,GO:0060255,GO:0060284,GO:0060319,GO:0060322,GO:0060541,GO:0060976,GO:0060977,GO:0060978,GO:0061097,GO:0061098,GO:0061458,GO:0065007,GO:0065008,GO:0065009,GO:0070011,GO:0070062,GO:0070482,GO:0070573,GO:0070661,GO:0070887,GO:0071310,GO:0071322,GO:0071326,GO:0071331,GO:0071333,GO:0071383,GO:0071384,GO:0071389,GO:0071396,GO:0071407,GO:0071495,GO:0071548,GO:0071702,GO:0071704,GO:0071715,GO:0071838,GO:0071944,GO:0072001,GO:0072091,GO:0072358,GO:0072359,GO:0080090,GO:0080134,GO:0090066,GO:0090279,GO:0090281,GO:0097066,GO:0097223,GO:0097225,GO:0097305,GO:0097306,GO:0097327,GO:0097708,GO:0097729,GO:0097746,GO:0097756,GO:0098552,GO:0098590,GO:0098801,GO:0098862,GO:0110096,GO:0120025,GO:0120038,GO:0140096,GO:1900084,GO:1900086,GO:1901564,GO:1901565,GO:1901571,GO:1901575,GO:1901654,GO:1901655,GO:1901700,GO:1901701,GO:1901888,GO:1901889,GO:1902033,GO:1903522,GO:1903561,GO:1903596,GO:1903597,GO:1903706,GO:1903963,GO:1904044,GO:1904045,GO:2000026,GO:2000145,GO:2000169,GO:2000170	NA	NA	NA	NA	NA	NA	NO	89.8649	NA	NA	NA	NA	NA	NA	NA	NA	2	FALSE	FALSE	NA	NO	-0.586399	0.280294	-2.09208	122.168	0.036431	0.117387	0.223821	0.365838	0.611805	57.562	0.540667	0.720046
OpG.1090|g2189	NA	PhoPQ-activated pathogenicity-related protein	NA	NA	NA	NA	NA	NA	NA	NO	15.6442	NA	NA	NA	NA	NA	NA	NA	NA	0	FALSE	FALSE	NA	NO	-0.574525	0.571973	-1.00446	20.7321	0.315156	0.501006	0.0254462	0.747011	0.034064	10.5563	0.972826	NA
g.2579	NA	NA	NA	NA	NA	NA	NA	NA	NA	NO	15.5274	NA	NA	NA	NA	NA	NA	NA	NA	0	FALSE	FALSE	NA	NO	0.0457424	0.719051	0.063615	15.5274	0.949277	0.973978	NA	NA	NA	NA	NA	NA
g.2590|g2198	AMN	amnionless	GO:0003008,GO:0003014,GO:0003674,GO:0005102,GO:0005488,GO:0005515,GO:0005575,GO:0005576,GO:0005615,GO:0005622,GO:0005623,GO:0005737,GO:0005768,GO:0005886,GO:0005903,GO:0005905,GO:0006725,GO:0006766,GO:0006767,GO:0006807,GO:0006810,GO:0006892,GO:0006893,GO:0006897,GO:0006898,GO:0007275,GO:0007588,GO:0008104,GO:0008150,GO:0008152,GO:0009235,GO:0009987,GO:0010008,GO:0012505,GO:0015031,GO:0015833,GO:0015889,GO:0015893,GO:0016020,GO:0016021,GO:0016192,GO:0016324,GO:0017144,GO:0030139,GO:0031090,GO:0031224,GO:0031253,GO:0031410,GO:0031526,GO:0031982,GO:0032501,GO:0032502,GO:0032991,GO:0033013,GO:0033036,GO:0034381,GO:0034384,GO:0034613,GO:0042221,GO:0042493,GO:0042886,GO:0042995,GO:0043001,GO:0043226,GO:0043227,GO:0043229,GO:0044237,GO:0044281,GO:0044421,GO:0044422,GO:0044424,GO:0044425,GO:0044433,GO:0044440,GO:0044444,GO:0044446,GO:0044459,GO:0044463,GO:0044464,GO:0045177,GO:0045184,GO:0046483,GO:0048193,GO:0048856,GO:0050789,GO:0050896,GO:0051179,GO:0051180,GO:0051181,GO:0051186,GO:0051234,GO:0051641,GO:0061951,GO:0065007,GO:0070293,GO:0070727,GO:0071702,GO:0071704,GO:0071705,GO:0071944,GO:0072657,GO:0072659,GO:0090150,GO:0097006,GO:0097017,GO:0097205,GO:0097206,GO:0097708,GO:0098588,GO:0098590,GO:0098657,GO:0098805,GO:0098862,GO:0098876,GO:0120025,GO:0120038,GO:1901360,GO:1901564,GO:1990778	NA	NA	NA	NA	NA	NA	NO	43.552	NA	NA	NA	NA	NA	NA	NA	NA	1	FALSE	FALSE	NA	NO	-0.669761	0.387407	-1.72883	58.1891	0.0838392	0.205507	-0.112737	0.45282	-0.248966	28.9149	0.803387	0.897283
g.2586	NA	NA	NA	NA	NA	NA	NA	NA	NA	NO	23.8869	NA	NA	NA	NA	NA	NA	NA	NA	0	FALSE	FALSE	NA	NO	-1.31091	0.639235	-2.05075	23.8869	0.0402913	0.125962	NA	NA	NA	NA	NA	NA
g.2589	NA	NA	NA	NA	NA	NA	NA	NA	NA	NO	14.2037	NA	NA	NA	NA	NA	NA	NA	NA	0	FALSE	FALSE	NA	NO	-1.35996	0.793573	-1.71372	14.2037	0.08658	0.210038	NA	NA	NA	NA	NA	NA
g.2584|g2195	NA	NA	NA	NA	NA	NA	NA	NA	NA	NO	9.83647	NA	NA	NA	NA	NA	NA	NA	NA	0	FALSE	FALSE	NA	NO	-1.07694	0.801511	-1.34364	11.805	0.179064	NA	-0.358827	0.783276	-0.458111	7.86796	0.646873	NA
g.2597|g2201	NA	NA	NA	NA	NA	NA	NA	NA	NA	NO	77.3453	NA	NA	NA	NA	NA	NA	NA	NA	2	FALSE	FALSE	NA	NO	0.972829	0.284369	3.421	84.0343	0.000623903	0.00569579	-0.90894	0.306151	-2.96893	70.6563	0.00298841	0.0249339
g.2610	NA	NA	NA	NA	NA	NA	NA	NA	NA	NO	12.4577	NA	NA	NA	NA	NA	NA	NA	NA	0	FALSE	FALSE	NA	NO	-0.932728	0.755653	-1.23433	12.7478	0.217079	NA	1.42066	0.938462	1.51382	12.1676	0.130071	NA
g.2613|g2212	UNC80	ion transmembrane transport	GO:0003674,GO:0005215,GO:0005216,GO:0005261,GO:0005575,GO:0005623,GO:0005886,GO:0006810,GO:0006811,GO:0006812,GO:0007610,GO:0007622,GO:0007623,GO:0007626,GO:0008150,GO:0008324,GO:0015075,GO:0015267,GO:0015318,GO:0016020,GO:0016021,GO:0022803,GO:0022838,GO:0022857,GO:0022890,GO:0030424,GO:0031224,GO:0032991,GO:0034220,GO:0034702,GO:0034703,GO:0040012,GO:0040017,GO:0042221,GO:0042493,GO:0042592,GO:0042995,GO:0043005,GO:0044425,GO:0044464,GO:0045475,GO:0048511,GO:0048512,GO:0048518,GO:0048878,GO:0050789,GO:0050801,GO:0050896,GO:0051179,GO:0051234,GO:0055080,GO:0055085,GO:0065007,GO:0065008,GO:0071944,GO:0097458,GO:0098655,GO:0098796,GO:0120025,GO:1902495,GO:1990351	NA	NA	NA	NA	NA	NA	NO	18.4645	NA	NA	NA	NA	NA	NA	NA	NA	0	FALSE	FALSE	NA	NO	-0.257939	0.529395	-0.487234	27.1249	0.626092	0.767204	-0.278112	0.739752	-0.375953	9.80402	0.706952	NA
g.2615	NA	NA	NA	NA	NA	NA	NA	NA	NA	NO	41.4078	NA	NA	NA	NA	NA	NA	NA	NA	1	FALSE	FALSE	NA	NO	-1.22155	0.437454	-2.79241	66.4979	0.00523164	0.0293855	-1.10409	0.632498	-1.7456	16.3177	0.0808797	NA
g.2617	NA	NA	NA	NA	NA	NA	NA	NA	NA	NO	13.1584	NA	NA	NA	NA	NA	NA	NA	NA	0	FALSE	FALSE	NA	NO	0.313123	0.737809	0.424396	13.1584	0.671277	NA	NA	NA	NA	NA	NA	NA
g.2638|g2231	NA	Glycosyl hydrolase family 9	NA	NA	NA	NA	NA	NA	NA	NO	12.9577	NA	NA	NA	NA	NA	NA	NA	NA	0	FALSE	FALSE	NA	NO	0.893138	0.795746	1.12239	10.909	0.261696	NA	0.533262	0.633948	0.841176	15.0064	0.40025	NA
g.2630	NA	NA	NA	NA	NA	NA	NA	NA	NA	NO	17.7771	NA	NA	NA	NA	NA	NA	NA	NA	0	FALSE	FALSE	NA	NO	-0.05636	0.5575	-0.101094	17.2574	0.919476	0.958074	0.332335	0.557563	0.596049	18.2968	0.551142	NA
g.2657|g2245	ACR	acrosome matrix dispersal	GO:0000003,GO:0001669,GO:0002020,GO:0002077,GO:0003674,GO:0003676,GO:0003677,GO:0003824,GO:0004040,GO:0004175,GO:0004252,GO:0005488,GO:0005507,GO:0005515,GO:0005537,GO:0005575,GO:0005576,GO:0005622,GO:0005623,GO:0005737,GO:0005773,GO:0005798,GO:0006508,GO:0006807,GO:0007190,GO:0007338,GO:0007339,GO:0007340,GO:0007341,GO:0008037,GO:0008144,GO:0008150,GO:0008152,GO:0008233,GO:0008236,GO:0008270,GO:0009056,GO:0009057,GO:0009566,GO:0009719,GO:0009725,GO:0009987,GO:0009988,GO:0010033,GO:0012505,GO:0014070,GO:0016787,GO:0016810,GO:0016811,GO:0017171,GO:0019538,GO:0019899,GO:0019953,GO:0022414,GO:0030141,GO:0030163,GO:0030246,GO:0031410,GO:0031982,GO:0032501,GO:0032504,GO:0032991,GO:0033993,GO:0035036,GO:0036094,GO:0042221,GO:0042806,GO:0043159,GO:0043167,GO:0043169,GO:0043170,GO:0043226,GO:0043227,GO:0043229,GO:0043231,GO:0044237,GO:0044238,GO:0044248,GO:0044257,GO:0044260,GO:0044265,GO:0044267,GO:0044422,GO:0044424,GO:0044433,GO:0044437,GO:0044444,GO:0044446,GO:0044464,GO:0044703,GO:0044706,GO:0046872,GO:0046914,GO:0048029,GO:0048545,GO:0048609,GO:0050790,GO:0050896,GO:0051603,GO:0051704,GO:0065007,GO:0065009,GO:0070011,GO:0071704,GO:0097159,GO:0097223,GO:0097708,GO:0099503,GO:0140096,GO:1901363,GO:1901564,GO:1901565,GO:1901575	NA	NA	NA	NA	NA	NA	NO	14.4119	NA	NA	NA	NA	NA	NA	NA	NA	0	FALSE	FALSE	NA	NO	-0.943694	0.771405	-1.22334	14.4119	0.2212	0.397157	NA	NA	NA	NA	NA	NA
g.2658|g2246	NA	NA	NA	NA	NA	NA	NA	NA	NA	NO	121.307	NA	NA	NA	NA	NA	NA	NA	NA	2	FALSE	FALSE	NA	NO	-0.91452	0.315744	-2.89639	159.73	0.00377478	0.0228634	0.0873722	0.288089	0.303282	82.8852	0.761675	0.871991
g.2644|GSOIDG00008130001	NA	NA	NA	NA	NA	NA	NA	NA	NA	NO	27.3469	NA	NA	NA	NA	NA	NA	NA	NA	0	FALSE	FALSE	NA	NO	-1.28693	0.454559	-2.83115	30.5879	0.0046381	0.0269033	-0.410962	0.505724	-0.812622	24.1059	0.416435	0.62364
g.2643|g2232	NA	NA	NA	NA	NA	NA	NA	NA	NA	NO	8.41572	NA	NA	NA	NA	NA	NA	NA	NA	0	FALSE	FALSE	NA	NO	-1.90127	1.04833	-1.81362	9.87182	0.0697362	NA	0.178718	1.18062	0.151377	6.95963	0.879679	NA
g.2646	NA	NA	NA	NA	NA	NA	NA	NA	NA	NO	10.3885	NA	NA	NA	NA	NA	NA	NA	NA	0	FALSE	FALSE	NA	NO	0.15575	0.703429	0.221415	11.282	0.824769	NA	-0.790109	0.829497	-0.952516	9.49493	0.340836	NA
g.2649	NA	NA	NA	NA	NA	NA	NA	NA	NA	NO	19.2772	NA	NA	NA	NA	NA	NA	NA	NA	0	FALSE	FALSE	NA	NO	-1.52067	0.707581	-2.1491	11.712	0.0316262	NA	0.0944426	0.450226	0.209767	26.8424	0.833849	0.914876
g.2666	NA	NA	NA	NA	NA	NA	NA	NA	NA	NO	12.9452	NA	NA	NA	NA	NA	NA	NA	NA	0	FALSE	FALSE	NA	NO	-0.273112	0.682969	-0.399889	15.4682	0.689238	0.810984	0.0273221	0.809424	0.033755	10.4223	0.973073	NA
g.2663|g2251	CSNK2B	Plays a complex role in regulating the basal catalytic activity of the alpha subunit	GO:0000003,GO:0000785,GO:0001775,GO:0001889,GO:0001932,GO:0001934,GO:0002009,GO:0002252,GO:0002263,GO:0002274,GO:0002275,GO:0002283,GO:0002366,GO:0002376,GO:0002443,GO:0002444,GO:0002446,GO:0003002,GO:0003006,GO:0003158,GO:0003159,GO:0003674,GO:0003682,GO:0003824,GO:0004672,GO:0004674,GO:0005102,GO:0005488,GO:0005515,GO:0005575,GO:0005576,GO:0005622,GO:0005623,GO:0005634,GO:0005654,GO:0005694,GO:0005737,GO:0005829,GO:0005886,GO:0005929,GO:0005956,GO:0006403,GO:0006464,GO:0006468,GO:0006793,GO:0006796,GO:0006807,GO:0006810,GO:0006887,GO:0006955,GO:0007154,GO:0007165,GO:0007166,GO:0007267,GO:0007275,GO:0007276,GO:0007281,GO:0007292,GO:0007308,GO:0007309,GO:0007310,GO:0007389,GO:0007399,GO:0007417,GO:0007420,GO:0007562,GO:0007610,GO:0007617,GO:0007618,GO:0007622,GO:0007623,GO:0007626,GO:0008062,GO:0008134,GO:0008150,GO:0008152,GO:0008285,GO:0008298,GO:0009653,GO:0009719,GO:0009725,GO:0009755,GO:0009798,GO:0009888,GO:0009893,GO:0009950,GO:0009953,GO:0009966,GO:0009967,GO:0009987,GO:0009994,GO:0010033,GO:0010562,GO:0010594,GO:0010596,GO:0010604,GO:0010632,GO:0010633,GO:0010646,GO:0010647,GO:0010862,GO:0012505,GO:0014070,GO:0016020,GO:0016043,GO:0016055,GO:0016192,GO:0016301,GO:0016310,GO:0016319,GO:0016363,GO:0016740,GO:0016772,GO:0016773,GO:0018107,GO:0018193,GO:0018210,GO:0019098,GO:0019207,GO:0019220,GO:0019221,GO:0019222,GO:0019538,GO:0019887,GO:0019904,GO:0019953,GO:0021700,GO:0022412,GO:0022414,GO:0022607,GO:0023051,GO:0023052,GO:0023056,GO:0030141,GO:0030154,GO:0030234,GO:0030334,GO:0030336,GO:0030424,GO:0030425,GO:0031099,GO:0031100,GO:0031323,GO:0031325,GO:0031399,GO:0031401,GO:0031410,GO:0031519,GO:0031974,GO:0031981,GO:0031982,GO:0031983,GO:0032268,GO:0032270,GO:0032501,GO:0032502,GO:0032504,GO:0032870,GO:0032879,GO:0032925,GO:0032927,GO:0032940,GO:0032991,GO:0033036,GO:0033211,GO:0033574,GO:0033993,GO:0034097,GO:0034399,GO:0034606,GO:0034608,GO:0034622,GO:0034774,GO:0035239,GO:0035295,GO:0036211,GO:0036230,GO:0036477,GO:0040012,GO:0040013,GO:0042119,GO:0042127,GO:0042221,GO:0042325,GO:0042327,GO:0042592,GO:0042802,GO:0042995,GO:0043005,GO:0043021,GO:0043025,GO:0043167,GO:0043169,GO:0043170,GO:0043204,GO:0043226,GO:0043227,GO:0043228,GO:0043229,GO:0043231,GO:0043232,GO:0043233,GO:0043299,GO:0043312,GO:0043412,GO:0043535,GO:0043537,GO:0043549,GO:0043900,GO:0043903,GO:0043933,GO:0044085,GO:0044237,GO:0044238,GO:0044260,GO:0044267,GO:0044297,GO:0044422,GO:0044424,GO:0044427,GO:0044428,GO:0044433,GO:0044444,GO:0044446,GO:0044463,GO:0044464,GO:0044703,GO:0044877,GO:0045055,GO:0045321,GO:0045475,GO:0045859,GO:0045937,GO:0046719,GO:0046872,GO:0046903,GO:0048468,GO:0048469,GO:0048477,GO:0048511,GO:0048512,GO:0048513,GO:0048518,GO:0048519,GO:0048522,GO:0048523,GO:0048583,GO:0048584,GO:0048599,GO:0048609,GO:0048729,GO:0048731,GO:0048732,GO:0048856,GO:0048869,GO:0048878,GO:0050789,GO:0050790,GO:0050792,GO:0050794,GO:0050896,GO:0051098,GO:0051101,GO:0051171,GO:0051173,GO:0051174,GO:0051179,GO:0051234,GO:0051239,GO:0051241,GO:0051246,GO:0051247,GO:0051270,GO:0051271,GO:0051338,GO:0051641,GO:0051704,GO:0051716,GO:0060179,GO:0060205,GO:0060255,GO:0060322,GO:0060393,GO:0060429,GO:0060562,GO:0060810,GO:0061008,GO:0061154,GO:0065003,GO:0065007,GO:0065008,GO:0065009,GO:0070013,GO:0070727,GO:0070887,GO:0071310,GO:0071345,GO:0071495,GO:0071684,GO:0071704,GO:0071840,GO:0071944,GO:0080090,GO:0090092,GO:0090100,GO:0097421,GO:0097447,GO:0097458,GO:0097708,GO:0097730,GO:0098772,GO:0099503,GO:0101002,GO:0120025,GO:0120038,GO:0140096,GO:0198738,GO:1901564,GO:1901654,GO:1901700,GO:1901796,GO:1902531,GO:1904813,GO:1905114,GO:2000145,GO:2000146	NA	NA	NA	NA	NA	NA	NO	18.3403	NA	NA	NA	NA	NA	NA	NA	NA	0	FALSE	FALSE	NA	NO	-0.900924	0.62605	-1.43906	26.5816	0.150133	0.306241	0.0198715	0.720584	0.027577	10.0991	0.978	NA
g.2693|g2280	NA	NA	NA	NA	NA	NA	NA	NA	NA	NO	48.5159	NA	NA	NA	NA	NA	NA	NA	NA	1	FALSE	FALSE	NA	NO	-0.287868	0.485615	-0.59279	44.1667	0.553321	0.712175	0.491832	0.329619	1.49213	52.865	0.135666	0.315205
g.2699	NA	NA	NA	NA	NA	NA	NA	NA	NA	NO	9.88466	NA	NA	NA	NA	NA	NA	NA	NA	0	FALSE	FALSE	NA	NO	-0.0709578	0.734735	-0.0965761	9.88466	0.923063	NA	NA	NA	NA	NA	NA	NA
g.2706|g2292	NA	Pyridoxal-dependent decarboxylase, C-terminal sheet domain	GO:0003674,GO:0003824,GO:0005575,GO:0005622,GO:0005623,GO:0005737,GO:0005829,GO:0006082,GO:0006520,GO:0006553,GO:0006807,GO:0008150,GO:0008152,GO:0008652,GO:0008836,GO:0009058,GO:0009066,GO:0009067,GO:0009085,GO:0009089,GO:0009507,GO:0009532,GO:0009536,GO:0009570,GO:0009987,GO:0016053,GO:0016829,GO:0016830,GO:0016831,GO:0019752,GO:0043226,GO:0043227,GO:0043229,GO:0043231,GO:0043436,GO:0043648,GO:0044237,GO:0044238,GO:0044249,GO:0044281,GO:0044283,GO:0044422,GO:0044424,GO:0044434,GO:0044435,GO:0044444,GO:0044446,GO:0044464,GO:0046394,GO:0046451,GO:0071704,GO:1901564,GO:1901566,GO:1901576,GO:1901605,GO:1901607	NA	NA	NA	NA	NA	NA	NO	13.6891	NA	NA	NA	NA	NA	NA	NA	NA	0	FALSE	FALSE	NA	NO	0.729516	0.93271	0.782147	16.0415	0.434128	0.613158	-0.125577	0.800823	-0.15681	11.3366	0.875394	NA
g.2708|g2294	NA	NA	NA	NA	NA	NA	NA	NA	NA	NO	6.97006	NA	NA	NA	NA	NA	NA	NA	NA	0	FALSE	FALSE	NA	NO	0.928663	1.09282	0.849786	7.38326	0.395444	NA	-2.19537	1.07669	-2.03901	6.55687	0.041449	NA
g.2715|g2302	NA	NA	NA	NA	NA	NA	NA	NA	NA	NO	135.216	NA	NA	NA	NA	NA	NA	NA	NA	1	FALSE	FALSE	NA	NO	-0.990601	0.802721	-1.23405	18.2544	0.217183	0.392143	1.11039	0.164754	6.73966	252.178	1.58761e-11	2.05063e-09
g.2726|g2313	PLA2G2F	phospholipase A2 activity (consuming 1,2-dipalmitoylphosphatidylcholine)	GO:0002376,GO:0002682,GO:0002683,GO:0002694,GO:0002695,GO:0003674,GO:0003824,GO:0004620,GO:0004623,GO:0005488,GO:0005509,GO:0005575,GO:0005576,GO:0005622,GO:0005623,GO:0005737,GO:0005829,GO:0005886,GO:0006575,GO:0006629,GO:0006644,GO:0006650,GO:0006654,GO:0006658,GO:0006793,GO:0006796,GO:0006807,GO:0006810,GO:0006811,GO:0006820,GO:0006869,GO:0006950,GO:0006952,GO:0006955,GO:0007162,GO:0008150,GO:0008152,GO:0008285,GO:0008610,GO:0008654,GO:0009056,GO:0009058,GO:0009987,GO:0010876,GO:0015711,GO:0015718,GO:0015849,GO:0015908,GO:0015909,GO:0016020,GO:0016042,GO:0016298,GO:0016787,GO:0016788,GO:0019637,GO:0022407,GO:0022408,GO:0030155,GO:0032309,GO:0032944,GO:0032945,GO:0033036,GO:0036148,GO:0036149,GO:0036150,GO:0036151,GO:0036152,GO:0042127,GO:0042129,GO:0042130,GO:0043167,GO:0043169,GO:0044237,GO:0044238,GO:0044249,GO:0044255,GO:0044424,GO:0044444,GO:0044464,GO:0045017,GO:0045087,GO:0046470,GO:0046471,GO:0046473,GO:0046474,GO:0046486,GO:0046488,GO:0046717,GO:0046872,GO:0046903,GO:0046942,GO:0048519,GO:0048523,GO:0050482,GO:0050670,GO:0050672,GO:0050789,GO:0050794,GO:0050863,GO:0050865,GO:0050866,GO:0050868,GO:0050896,GO:0051179,GO:0051234,GO:0051249,GO:0051250,GO:0052689,GO:0065007,GO:0070663,GO:0070664,GO:0071702,GO:0071704,GO:0071715,GO:0071944,GO:0090407,GO:0097164,GO:0102567,GO:0102568,GO:1901564,GO:1901571,GO:1901575,GO:1901576,GO:1903037,GO:1903038,GO:1903963	NA	NA	NA	NA	NA	NA	NO	51.6051	NA	NA	NA	NA	NA	NA	NA	NA	2	FALSE	FALSE	NA	NO	-0.928876	0.371814	-2.49822	52.5999	0.0124817	0.0551362	0.744679	0.324262	2.29653	50.6103	0.0216454	0.0963564
g.2733|g2320	NA	Glycosyl hydrolase family 20, catalytic domain	NA	NA	NA	NA	NA	NA	NA	NO	45.9137	NA	NA	NA	NA	NA	NA	NA	NA	1	FALSE	FALSE	NA	NO	-0.995976	0.333725	-2.98442	59.063	0.0028412	0.0184093	-0.274783	0.423359	-0.649053	32.7644	0.516304	0.701047
g.2740|g2326	NA	NA	NA	NA	NA	NA	NA	NA	NA	NO	9.33036	NA	NA	NA	NA	NA	NA	NA	NA	0	FALSE	FALSE	NA	NO	-0.164646	0.870053	-0.189237	10.3248	0.849907	NA	0.443088	0.950614	0.466107	8.33594	0.641139	NA
g.2742	NA	NA	NA	NA	NA	NA	NA	NA	NA	NO	18.1025	NA	NA	NA	NA	NA	NA	NA	NA	0	FALSE	FALSE	NA	NO	-0.342281	0.677283	-0.505373	23.8731	0.613297	0.757407	-0.736748	0.66134	-1.11402	12.332	0.26527	NA
g.2745|g2330	NA	NA	NA	NA	NA	NA	NA	NA	NA	NO	23.4893	NA	NA	NA	NA	NA	NA	NA	NA	0	FALSE	FALSE	NA	NO	-0.512488	0.484436	-1.05791	34.0499	0.290099	0.473686	-0.520983	0.651747	-0.799363	12.9287	0.42408	NA
g.2770|g2344	bdh1	3-hydroxybutyrate dehydrogenase activity	NA	NA	NA	NA	NA	NA	NA	NO	24.4996	NA	NA	NA	NA	NA	NA	NA	NA	0	FALSE	FALSE	NA	NO	0.496811	0.531107	0.935426	24.4996	0.349569	0.534885	NA	NA	NA	NA	NA	NA
g.2779|g2349	NA	NA	NA	NA	NA	NA	NA	NA	NA	NO	18.4351	NA	NA	NA	NA	NA	NA	NA	NA	0	FALSE	FALSE	NA	NO	-0.480375	0.560331	-0.857305	18.4351	0.391276	0.575351	NA	NA	NA	NA	NA	NA
g.2778|g2348	NA	metanephric glomerular basement membrane development	NA	NA	NA	NA	NA	NA	NA	NO	52.0992	NA	NA	NA	NA	NA	NA	NA	NA	1	FALSE	FALSE	NA	NO	0.371803	0.382401	0.972285	76.869	0.330909	0.516089	-0.357402	0.432836	-0.825721	27.3293	0.408962	0.617621
g.2782|g2354	NA	NA	NA	NA	NA	NA	NA	NA	NA	NO	36.557	NA	NA	NA	NA	NA	NA	NA	NA	1	FALSE	FALSE	NA	NO	-1.14652	0.549574	-2.08619	50.8421	0.0369615	0.118523	-0.460052	0.524805	-0.876616	22.272	0.380695	NA
g.2784|g2353	NA	dyslexia susceptibility 1 candidate	GO:0003008,GO:0003341,GO:0006928,GO:0007017,GO:0007018,GO:0007600,GO:0007605,GO:0008150,GO:0009987,GO:0032501,GO:0050877,GO:0050954	NA	NA	NA	NA	NA	NA	NO	78.4994	NA	NA	NA	NA	NA	NA	NA	NA	2	FALSE	FALSE	NA	NO	-0.387657	0.36266	-1.06893	85.7916	0.285103	0.468347	0.0624818	0.293351	0.212993	71.2072	0.831332	0.913393
OpG.1180|g2356	TRIM7	E3 ubiquitin-protein ligase	GO:0000209,GO:0000932,GO:0001817,GO:0002376,GO:0002682,GO:0002684,GO:0003674,GO:0003676,GO:0003677,GO:0003723,GO:0003824,GO:0004842,GO:0005102,GO:0005488,GO:0005515,GO:0005575,GO:0005622,GO:0005623,GO:0005634,GO:0005654,GO:0005730,GO:0005737,GO:0005739,GO:0005773,GO:0005776,GO:0005794,GO:0005829,GO:0006355,GO:0006464,GO:0006508,GO:0006511,GO:0006513,GO:0006807,GO:0006915,GO:0006950,GO:0006952,GO:0006955,GO:0007049,GO:0007154,GO:0007165,GO:0007166,GO:0008134,GO:0008150,GO:0008152,GO:0008219,GO:0008270,GO:0009056,GO:0009057,GO:0009889,GO:0009892,GO:0009893,GO:0009894,GO:0009895,GO:0009896,GO:0009966,GO:0009967,GO:0009987,GO:0010033,GO:0010468,GO:0010506,GO:0010508,GO:0010556,GO:0010605,GO:0010646,GO:0010647,GO:0010720,GO:0010941,GO:0010942,GO:0012501,GO:0012505,GO:0016043,GO:0016567,GO:0016740,GO:0019219,GO:0019221,GO:0019222,GO:0019538,GO:0019787,GO:0019899,GO:0019941,GO:0022607,GO:0023051,GO:0023052,GO:0023056,GO:0030162,GO:0030163,GO:0031323,GO:0031324,GO:0031325,GO:0031326,GO:0031329,GO:0031330,GO:0031331,GO:0031399,GO:0031400,GO:0031410,GO:0031647,GO:0031648,GO:0031974,GO:0031981,GO:0031982,GO:0032088,GO:0032268,GO:0032269,GO:0032386,GO:0032446,GO:0032479,GO:0032879,GO:0032886,GO:0032897,GO:0032991,GO:0033143,GO:0034097,GO:0034341,GO:0035035,GO:0035257,GO:0035258,GO:0035770,GO:0036211,GO:0036464,GO:0040012,GO:0040013,GO:0042176,GO:0042177,GO:0042221,GO:0042802,GO:0042981,GO:0043065,GO:0043067,GO:0043068,GO:0043167,GO:0043169,GO:0043170,GO:0043226,GO:0043227,GO:0043228,GO:0043229,GO:0043231,GO:0043232,GO:0043233,GO:0043412,GO:0043433,GO:0043632,GO:0043900,GO:0043901,GO:0043902,GO:0043903,GO:0043933,GO:0044085,GO:0044092,GO:0044093,GO:0044237,GO:0044238,GO:0044248,GO:0044257,GO:0044260,GO:0044265,GO:0044267,GO:0044422,GO:0044424,GO:0044428,GO:0044444,GO:0044446,GO:0044464,GO:0045087,GO:0045504,GO:0045505,GO:0045595,GO:0045597,GO:0045637,GO:0045639,GO:0045646,GO:0045648,GO:0045787,GO:0045861,GO:0046596,GO:0046598,GO:0046782,GO:0046872,GO:0046914,GO:0048471,GO:0048518,GO:0048519,GO:0048522,GO:0048523,GO:0048524,GO:0048525,GO:0048583,GO:0048584,GO:0050681,GO:0050789,GO:0050792,GO:0050793,GO:0050794,GO:0050896,GO:0051049,GO:0051090,GO:0051091,GO:0051094,GO:0051128,GO:0051130,GO:0051171,GO:0051172,GO:0051239,GO:0051240,GO:0051246,GO:0051248,GO:0051252,GO:0051259,GO:0051270,GO:0051427,GO:0051603,GO:0051716,GO:0051726,GO:0051865,GO:0060255,GO:0060284,GO:0060333,GO:0060341,GO:0060632,GO:0060765,GO:0061630,GO:0061659,GO:0061930,GO:0061931,GO:0065003,GO:0065007,GO:0065008,GO:0065009,GO:0070013,GO:0070206,GO:0070647,GO:0070887,GO:0071310,GO:0071345,GO:0071346,GO:0071704,GO:0071840,GO:0080090,GO:0090085,GO:0090086,GO:0097159,GO:0097708,GO:0140096,GO:1901363,GO:1901564,GO:1901565,GO:1901575,GO:1902186,GO:1902187,GO:1902513,GO:1902838,GO:1903050,GO:1903051,GO:1903320,GO:1903321,GO:1903362,GO:1903363,GO:1903429,GO:1903431,GO:1903506,GO:1903706,GO:1903708,GO:1903900,GO:1903901,GO:1903902,GO:1990904,GO:2000026,GO:2000058,GO:2000059,GO:2000112,GO:2001141,GO:2001233,GO:2001235	NA	NA	NA	NA	NA	NA	NO	307.647	NA	NA	NA	NA	NA	NA	NA	NA	2	FALSE	FALSE	NA	NO	0.392523	0.305706	1.28399	354.521	0.199147	0.370655	-0.159569	0.194473	-0.820519	260.772	0.41192	0.619858
OpG.1181|g2357	NA	NA	NA	NA	NA	NA	NA	NA	NA	NO	290.689	NA	NA	NA	NA	NA	NA	NA	NA	2	FALSE	FALSE	NA	NO	0.454299	0.226828	2.00283	302.032	0.0451953	0.135478	-0.216628	0.156876	-1.38089	279.346	0.167313	0.359248
g.2801|g2367	NA	NA	NA	NA	NA	NA	NA	NA	NA	NO	9.05712	NA	NA	NA	NA	NA	NA	NA	NA	0	FALSE	FALSE	NA	NO	-0.589546	0.967735	-0.609202	9.05712	0.542391	NA	NA	NA	NA	NA	NA	NA
g.2803|g2368	NA	NA	NA	NA	NA	NA	NA	NA	NA	NO	26.8411	NA	NA	NA	NA	NA	NA	NA	NA	0	FALSE	FALSE	NA	NO	-0.483368	0.401384	-1.20425	33.611	0.228492	0.405585	-0.231984	0.539733	-0.429812	20.0712	0.667333	NA
g.2807|g2372	SCN5A	voltage-gated sodium channel activity involved in SA node cell action potential	GO:0001508,GO:0001518,GO:0002027,GO:0002028,GO:0003008,GO:0003012,GO:0003013,GO:0003015,GO:0003205,GO:0003231,GO:0003254,GO:0003360,GO:0003674,GO:0005215,GO:0005216,GO:0005244,GO:0005248,GO:0005261,GO:0005272,GO:0005488,GO:0005515,GO:0005516,GO:0005575,GO:0005622,GO:0005623,GO:0005737,GO:0005783,GO:0005886,GO:0005887,GO:0005901,GO:0005911,GO:0006810,GO:0006811,GO:0006812,GO:0006814,GO:0006928,GO:0006936,GO:0006937,GO:0006941,GO:0006942,GO:0007154,GO:0007267,GO:0007275,GO:0007399,GO:0007417,GO:0007420,GO:0007507,GO:0008015,GO:0008016,GO:0008092,GO:0008150,GO:0008284,GO:0008324,GO:0009653,GO:0009887,GO:0009986,GO:0009987,GO:0010033,GO:0010035,GO:0010038,GO:0010460,GO:0010765,GO:0010959,GO:0012505,GO:0014070,GO:0014704,GO:0014854,GO:0014870,GO:0014874,GO:0014877,GO:0014894,GO:0015075,GO:0015077,GO:0015081,GO:0015267,GO:0015318,GO:0015672,GO:0016020,GO:0016021,GO:0016328,GO:0017134,GO:0019226,GO:0019228,GO:0019838,GO:0019899,GO:0019900,GO:0019901,GO:0019904,GO:0021537,GO:0021549,GO:0022037,GO:0022803,GO:0022832,GO:0022836,GO:0022838,GO:0022839,GO:0022857,GO:0022890,GO:0023052,GO:0030001,GO:0030016,GO:0030017,GO:0030018,GO:0030029,GO:0030048,GO:0030054,GO:0030315,GO:0030506,GO:0030900,GO:0030902,GO:0031224,GO:0031226,GO:0031625,GO:0031674,GO:0032501,GO:0032502,GO:0032879,GO:0032970,GO:0032991,GO:0034220,GO:0034702,GO:0034703,GO:0034706,GO:0034762,GO:0034765,GO:0035637,GO:0035725,GO:0042127,GO:0042221,GO:0042383,GO:0042391,GO:0042475,GO:0042476,GO:0042592,GO:0043226,GO:0043227,GO:0043228,GO:0043229,GO:0043231,GO:0043232,GO:0043269,GO:0043270,GO:0043292,GO:0043502,GO:0044057,GO:0044291,GO:0044325,GO:0044389,GO:0044422,GO:0044424,GO:0044425,GO:0044444,GO:0044449,GO:0044459,GO:0044464,GO:0044853,GO:0045121,GO:0045760,GO:0045823,GO:0046873,GO:0048471,GO:0048513,GO:0048518,GO:0048522,GO:0048583,GO:0048731,GO:0048856,GO:0048878,GO:0050678,GO:0050679,GO:0050789,GO:0050794,GO:0050801,GO:0050877,GO:0050896,GO:0050998,GO:0051049,GO:0051050,GO:0051179,GO:0051234,GO:0051239,GO:0051240,GO:0051270,GO:0051592,GO:0051716,GO:0051899,GO:0055065,GO:0055074,GO:0055080,GO:0055085,GO:0055117,GO:0060047,GO:0060048,GO:0060306,GO:0060307,GO:0060322,GO:0060371,GO:0060372,GO:0060373,GO:0061337,GO:0065007,GO:0065008,GO:0070252,GO:0070887,GO:0071241,GO:0071248,GO:0071277,GO:0071944,GO:0072359,GO:0072507,GO:0086001,GO:0086002,GO:0086003,GO:0086004,GO:0086005,GO:0086006,GO:0086010,GO:0086012,GO:0086014,GO:0086015,GO:0086016,GO:0086017,GO:0086018,GO:0086019,GO:0086026,GO:0086027,GO:0086028,GO:0086029,GO:0086043,GO:0086045,GO:0086046,GO:0086047,GO:0086048,GO:0086060,GO:0086061,GO:0086062,GO:0086063,GO:0086065,GO:0086066,GO:0086067,GO:0086068,GO:0086069,GO:0086070,GO:0086091,GO:0090257,GO:0097110,GO:0098589,GO:0098590,GO:0098655,GO:0098660,GO:0098662,GO:0098771,GO:0098796,GO:0098797,GO:0098805,GO:0098857,GO:0098900,GO:0098912,GO:0099080,GO:0099081,GO:0099512,GO:0099623,GO:1902305,GO:1902495,GO:1903115,GO:1903522,GO:1903524,GO:1904062,GO:1990351	NA	NA	NA	NA	NA	NA	NO	48.1544	NA	NA	NA	NA	NA	NA	NA	NA	0	FALSE	FALSE	NA	NO	-1.08264	0.357204	-3.03086	48.1544	0.00243856	0.0164232	NA	NA	NA	NA	NA	NA
OpG.1192|g2385	NA	NA	NA	NA	NA	NA	NA	NA	NA	NO	18.2562	NA	NA	NA	NA	NA	NA	NA	NA	0	FALSE	FALSE	NA	NO	-0.36959	0.600892	-0.61507	25.6791	0.538509	0.701719	0.630286	0.902173	0.698631	10.8334	0.484783	NA
g.2818|g2383	GSN	Gelsolin a	GO:0000003,GO:0001101,GO:0001726,GO:0001775,GO:0002009,GO:0002102,GO:0002165,GO:0002252,GO:0002263,GO:0002274,GO:0002275,GO:0002283,GO:0002366,GO:0002376,GO:0002443,GO:0002444,GO:0002446,GO:0002682,GO:0002694,GO:0003006,GO:0003008,GO:0003012,GO:0003014,GO:0003674,GO:0003779,GO:0005488,GO:0005509,GO:0005515,GO:0005575,GO:0005576,GO:0005615,GO:0005622,GO:0005623,GO:0005634,GO:0005737,GO:0005829,GO:0005856,GO:0005886,GO:0005912,GO:0005924,GO:0005925,GO:0005938,GO:0006807,GO:0006810,GO:0006887,GO:0006897,GO:0006909,GO:0006911,GO:0006915,GO:0006950,GO:0006952,GO:0006955,GO:0006996,GO:0007010,GO:0007015,GO:0007154,GO:0007165,GO:0007275,GO:0007276,GO:0007281,GO:0007292,GO:0007300,GO:0007399,GO:0007417,GO:0007444,GO:0007472,GO:0007476,GO:0007552,GO:0007560,GO:0007568,GO:0007584,GO:0008064,GO:0008092,GO:0008104,GO:0008150,GO:0008152,GO:0008154,GO:0008219,GO:0008544,GO:0009605,GO:0009611,GO:0009636,GO:0009653,GO:0009791,GO:0009886,GO:0009887,GO:0009888,GO:0009893,GO:0009913,GO:0009966,GO:0009967,GO:0009987,GO:0009991,GO:0010001,GO:0010033,GO:0010035,GO:0010038,GO:0010243,GO:0010324,GO:0010468,GO:0010604,GO:0010628,GO:0010638,GO:0010639,GO:0010646,GO:0010647,GO:0010941,GO:0010942,GO:0010950,GO:0010952,GO:0010954,GO:0012501,GO:0012505,GO:0014003,GO:0014070,GO:0014888,GO:0014889,GO:0014891,GO:0015629,GO:0016020,GO:0016043,GO:0016192,GO:0016528,GO:0017022,GO:0019222,GO:0019538,GO:0019953,GO:0021782,GO:0022008,GO:0022412,GO:0022414,GO:0022607,GO:0023051,GO:0023052,GO:0023056,GO:0030027,GO:0030029,GO:0030030,GO:0030031,GO:0030036,GO:0030041,GO:0030054,GO:0030055,GO:0030139,GO:0030141,GO:0030154,GO:0030155,GO:0030162,GO:0030182,GO:0030478,GO:0030832,GO:0030833,GO:0030834,GO:0030835,GO:0030837,GO:0030838,GO:0030855,GO:0030863,GO:0030864,GO:0031099,GO:0031252,GO:0031323,GO:0031325,GO:0031333,GO:0031334,GO:0031410,GO:0031532,GO:0031647,GO:0031648,GO:0031667,GO:0031974,GO:0031982,GO:0031983,GO:0032268,GO:0032270,GO:0032271,GO:0032272,GO:0032273,GO:0032501,GO:0032502,GO:0032504,GO:0032507,GO:0032535,GO:0032878,GO:0032879,GO:0032880,GO:0032940,GO:0032956,GO:0032970,GO:0032991,GO:0033036,GO:0033043,GO:0033273,GO:0034097,GO:0034341,GO:0034613,GO:0034622,GO:0034774,GO:0035107,GO:0035114,GO:0035120,GO:0035220,GO:0035239,GO:0035295,GO:0035315,GO:0035316,GO:0035317,GO:0035556,GO:0036230,GO:0040007,GO:0042060,GO:0042063,GO:0042119,GO:0042221,GO:0042246,GO:0042493,GO:0042981,GO:0042989,GO:0042995,GO:0043065,GO:0043067,GO:0043068,GO:0043085,GO:0043167,GO:0043169,GO:0043170,GO:0043209,GO:0043226,GO:0043227,GO:0043228,GO:0043229,GO:0043231,GO:0043232,GO:0043233,GO:0043242,GO:0043244,GO:0043254,GO:0043280,GO:0043281,GO:0043299,GO:0043312,GO:0043500,GO:0043900,GO:0043901,GO:0043903,GO:0043933,GO:0044085,GO:0044087,GO:0044089,GO:0044093,GO:0044237,GO:0044238,GO:0044260,GO:0044267,GO:0044421,GO:0044422,GO:0044424,GO:0044430,GO:0044433,GO:0044444,GO:0044446,GO:0044448,GO:0044464,GO:0044703,GO:0044782,GO:0044877,GO:0045010,GO:0045055,GO:0045087,GO:0045159,GO:0045185,GO:0045321,GO:0045335,GO:0045471,GO:0045862,GO:0046596,GO:0046597,GO:0046677,GO:0046686,GO:0046872,GO:0046903,GO:0048015,GO:0048017,GO:0048468,GO:0048471,GO:0048477,GO:0048513,GO:0048518,GO:0048519,GO:0048522,GO:0048523,GO:0048525,GO:0048563,GO:0048569,GO:0048583,GO:0048584,GO:0048589,GO:0048609,GO:0048699,GO:0048707,GO:0048709,GO:0048729,GO:0048731,GO:0048736,GO:0048737,GO:0048856,GO:0048869,GO:0050789,GO:0050790,GO:0050792,GO:0050794,GO:0050863,GO:0050865,GO:0050896,GO:0051014,GO:0051015,GO:0051016,GO:0051125,GO:0051127,GO:0051128,GO:0051129,GO:0051130,GO:0051171,GO:0051173,GO:0051179,GO:0051234,GO:0051235,GO:0051246,GO:0051247,GO:0051249,GO:0051258,GO:0051336,GO:0051345,GO:0051493,GO:0051494,GO:0051495,GO:0051593,GO:0051641,GO:0051651,GO:0051693,GO:0051704,GO:0051716,GO:0052547,GO:0052548,GO:0060205,GO:0060255,GO:0060271,GO:0060341,GO:0060429,GO:0060562,GO:0061024,GO:0065003,GO:0065007,GO:0065008,GO:0065009,GO:0070013,GO:0070161,GO:0070293,GO:0070613,GO:0070727,GO:0070887,GO:0070925,GO:0071241,GO:0071248,GO:0071276,GO:0071310,GO:0071345,GO:0071346,GO:0071704,GO:0071801,GO:0071840,GO:0071944,GO:0080090,GO:0090066,GO:0090527,GO:0097017,GO:0097284,GO:0097305,GO:0097435,GO:0097708,GO:0098657,GO:0099024,GO:0099503,GO:0099568,GO:0101002,GO:0110053,GO:0120025,GO:0120031,GO:0120036,GO:1901564,GO:1901698,GO:1901700,GO:1901879,GO:1901880,GO:1902115,GO:1902172,GO:1902174,GO:1902903,GO:1902904,GO:1902905,GO:1903317,GO:1903319,GO:1903729,GO:1903827,GO:1903900,GO:1903901,GO:1903903,GO:1903906,GO:1903909,GO:1903921,GO:1903923,GO:1904019,GO:1904035,GO:1904037,GO:1904813,GO:1905475,GO:1990000,GO:2000114,GO:2000116,GO:2001056,GO:2001233,GO:2001235,GO:2001267,GO:2001269	NA	NA	NA	NA	NA	NA	NO	24.5634	NA	NA	NA	NA	NA	NA	NA	NA	0	FALSE	FALSE	NA	NO	-0.728592	0.591429	-1.23192	24.5634	0.21798	0.393215	NA	NA	NA	NA	NA	NA
g.2833	NA	NA	NA	NA	NA	NA	NA	NA	NA	NO	37.1318	NA	NA	NA	NA	NA	NA	NA	NA	0	FALSE	FALSE	NA	NO	-0.806785	0.40067	-2.01359	45.5601	0.0440527	0.133446	0.281722	0.486217	0.579415	28.7036	0.562309	0.737654
g.2838	NA	NA	NA	NA	NA	NA	NA	NA	NA	NO	38.4796	NA	NA	NA	NA	NA	NA	NA	NA	1	FALSE	FALSE	NA	NO	-0.962447	0.391863	-2.45608	62.0698	0.0140462	0.0601298	-0.526364	0.659931	-0.797605	14.8894	0.4251	NA
g.2852	NA	NA	NA	NA	NA	NA	NA	NA	NA	NO	27.7218	NA	NA	NA	NA	NA	NA	NA	NA	0	FALSE	FALSE	NA	NO	-1.63463	0.495175	-3.30111	43.9684	0.000963043	0.00800031	-0.897295	0.857066	-1.04694	11.4752	0.295128	NA
g.2854|g2406	NA	galactosyltransferase activity	NA	NA	NA	NA	NA	NA	NA	NO	160.296	NA	NA	NA	NA	NA	NA	NA	NA	2	FALSE	FALSE	NA	NO	0.150308	0.291508	0.51562	157.127	0.60612	0.752282	-0.390682	0.241764	-1.61597	163.465	0.106101	0.270584
g.2855	NA	NA	NA	NA	NA	NA	NA	NA	NA	NO	16.3943	NA	NA	NA	NA	NA	NA	NA	NA	0	FALSE	FALSE	NA	NO	-0.136379	0.642929	-0.212121	14.8533	0.832013	0.906554	-0.186248	0.559656	-0.33279	17.9354	0.739293	NA
g.2863	NA	NA	NA	NA	NA	NA	NA	NA	NA	NO	16.1104	NA	NA	NA	NA	NA	NA	NA	NA	0	FALSE	FALSE	NA	NO	-1.1702	0.669341	-1.74829	19.895	0.0804146	0.199738	1.54248	0.679136	2.27125	12.3258	0.0231321	NA
g.2892|g2456	NA	NA	NA	NA	NA	NA	NA	NA	NA	NO	137.923	NA	NA	NA	NA	NA	NA	NA	NA	1	FALSE	FALSE	NA	NO	-0.283256	0.286549	-0.988507	236.747	0.322905	0.508534	-0.470254	0.379098	-1.24045	39.0984	0.214808	0.421934
g.2893|GSOIDG00016869001	NA	NA	NA	NA	NA	NA	NA	NA	NA	NO	11.6816	NA	NA	NA	NA	NA	NA	NA	NA	0	FALSE	FALSE	NA	NO	-0.367059	0.663708	-0.553044	13.4244	0.580233	0.731934	-0.150384	0.815031	-0.184513	9.93877	0.853611	NA
g.2896	NA	NA	NA	NA	NA	NA	NA	NA	NA	NO	21.3626	NA	NA	NA	NA	NA	NA	NA	NA	0	FALSE	FALSE	NA	NO	-0.17826	0.580521	-0.307068	19.3537	0.758791	0.859595	0.532285	0.517945	1.02769	23.3715	0.304098	NA
g.2874|g2436	NA	NA	NA	NA	NA	NA	NA	NA	NA	NO	9.90481	NA	NA	NA	NA	NA	NA	NA	NA	0	FALSE	FALSE	NA	NO	-0.962464	0.972506	-0.989674	10.8189	0.322333	NA	-0.718447	0.855465	-0.839833	8.99073	0.401002	NA
g.2876	NA	NA	NA	NA	NA	NA	NA	NA	NA	NO	21.4243	NA	NA	NA	NA	NA	NA	NA	NA	0	FALSE	FALSE	NA	NO	-0.524666	0.628036	-0.835407	15.9126	0.403488	0.586209	0.706132	0.53235	1.32644	26.936	0.184693	0.380861
g.2870|g2434	FAM20B	family with sequence similarity 20, member B	GO:0000139,GO:0000166,GO:0001501,GO:0003674,GO:0003824,GO:0004672,GO:0005488,GO:0005524,GO:0005575,GO:0005622,GO:0005623,GO:0005634,GO:0005654,GO:0005737,GO:0005783,GO:0005794,GO:0006029,GO:0006464,GO:0006468,GO:0006793,GO:0006796,GO:0006807,GO:0007275,GO:0008144,GO:0008150,GO:0008152,GO:0009058,GO:0009059,GO:0009100,GO:0009101,GO:0009653,GO:0009790,GO:0009792,GO:0009887,GO:0009987,GO:0012505,GO:0016020,GO:0016021,GO:0016301,GO:0016310,GO:0016740,GO:0016772,GO:0016773,GO:0017076,GO:0019538,GO:0030166,GO:0030554,GO:0031090,GO:0031224,GO:0031974,GO:0031981,GO:0031984,GO:0032501,GO:0032502,GO:0032553,GO:0032555,GO:0032559,GO:0034645,GO:0035639,GO:0036094,GO:0036211,GO:0043009,GO:0043167,GO:0043168,GO:0043169,GO:0043170,GO:0043226,GO:0043227,GO:0043229,GO:0043231,GO:0043233,GO:0043412,GO:0044237,GO:0044238,GO:0044249,GO:0044260,GO:0044267,GO:0044422,GO:0044424,GO:0044425,GO:0044428,GO:0044431,GO:0044444,GO:0044446,GO:0044464,GO:0046872,GO:0048513,GO:0048562,GO:0048568,GO:0048598,GO:0048701,GO:0048704,GO:0048705,GO:0048706,GO:0048731,GO:0048856,GO:0070013,GO:0071704,GO:0097159,GO:0097367,GO:0098588,GO:0098791,GO:0140096,GO:1901135,GO:1901137,GO:1901265,GO:1901363,GO:1901564,GO:1901566,GO:1901576,GO:1904888	NA	NA	NA	NA	NA	NA	NO	51.5738	NA	NA	NA	NA	NA	NA	NA	NA	1	FALSE	FALSE	NA	NO	-0.242789	0.351759	-0.690213	64.558	0.49006	0.662995	0.308245	0.44316	0.695561	38.5896	0.486704	0.679488
g.2879|g2442	NA	NA	NA	NA	NA	NA	NA	NA	NA	NO	32.9965	NA	NA	NA	NA	NA	NA	NA	NA	0	FALSE	FALSE	NA	NO	0.0943579	0.418268	0.225592	37.6187	0.821519	0.899298	-0.177758	0.448195	-0.396609	28.3742	0.691656	0.826928
g.2898|g2460	REEP5	Receptor accessory protein 5	GO:0003674,GO:0005575,GO:0005622,GO:0005623,GO:0005737,GO:0005783,GO:0005789,GO:0005938,GO:0006996,GO:0007029,GO:0008150,GO:0009987,GO:0010256,GO:0012505,GO:0016020,GO:0016021,GO:0016043,GO:0030424,GO:0031224,GO:0031984,GO:0032386,GO:0032541,GO:0032879,GO:0042175,GO:0042995,GO:0043005,GO:0043226,GO:0043227,GO:0043229,GO:0043231,GO:0044422,GO:0044424,GO:0044425,GO:0044432,GO:0044444,GO:0044446,GO:0044448,GO:0044464,GO:0050789,GO:0051049,GO:0060341,GO:0065007,GO:0071782,GO:0071840,GO:0071944,GO:0097458,GO:0098827,GO:0099568,GO:0120025	NA	NA	NA	NA	NA	NA	NO	29.6711	NA	NA	NA	NA	NA	NA	NA	NA	0	FALSE	FALSE	NA	NO	-0.120151	0.520998	-0.230617	26.3007	0.817612	0.897221	-0.352188	0.430984	-0.817172	33.0415	0.41383	0.621459
g.2911	NA	NA	NA	NA	NA	NA	NA	NA	NA	NO	29.5524	NA	NA	NA	NA	NA	NA	NA	NA	0	FALSE	FALSE	NA	NO	-0.493524	0.435441	-1.13339	37.6455	0.257051	0.437901	-0.646791	0.543732	-1.18954	21.4592	0.234227	NA
g.2918|GSOIDG00015567001	TRPM2	calcium channel activity	GO:0000003,GO:0000041,GO:0000302,GO:0000323,GO:0001659,GO:0001775,GO:0002252,GO:0002263,GO:0002274,GO:0002275,GO:0002283,GO:0002366,GO:0002376,GO:0002407,GO:0002443,GO:0002444,GO:0002446,GO:0002520,GO:0002521,GO:0002791,GO:0002793,GO:0003008,GO:0003674,GO:0005215,GO:0005216,GO:0005217,GO:0005261,GO:0005262,GO:0005272,GO:0005384,GO:0005488,GO:0005509,GO:0005515,GO:0005575,GO:0005622,GO:0005623,GO:0005737,GO:0005764,GO:0005765,GO:0005773,GO:0005774,GO:0005783,GO:0005789,GO:0005886,GO:0005887,GO:0006810,GO:0006811,GO:0006812,GO:0006814,GO:0006816,GO:0006828,GO:0006829,GO:0006873,GO:0006874,GO:0006875,GO:0006887,GO:0006928,GO:0006935,GO:0006950,GO:0006955,GO:0006979,GO:0007154,GO:0007165,GO:0007204,GO:0007275,GO:0007600,GO:0008150,GO:0008324,GO:0009266,GO:0009408,GO:0009409,GO:0009581,GO:0009582,GO:0009605,GO:0009628,GO:0009636,GO:0009719,GO:0009897,GO:0009986,GO:0009987,GO:0010033,GO:0010035,GO:0010038,GO:0010243,GO:0010646,GO:0010647,GO:0010817,GO:0010941,GO:0010942,GO:0012505,GO:0012506,GO:0014070,GO:0014074,GO:0015075,GO:0015077,GO:0015081,GO:0015085,GO:0015267,GO:0015276,GO:0015278,GO:0015318,GO:0015672,GO:0016020,GO:0016021,GO:0016043,GO:0016048,GO:0016192,GO:0016477,GO:0019722,GO:0019725,GO:0019932,GO:0022414,GO:0022607,GO:0022803,GO:0022834,GO:0022836,GO:0022838,GO:0022839,GO:0022857,GO:0022890,GO:0023051,GO:0023052,GO:0023056,GO:0030001,GO:0030003,GO:0030097,GO:0030141,GO:0030154,GO:0030595,GO:0030659,GO:0030667,GO:0031090,GO:0031224,GO:0031226,GO:0031344,GO:0031410,GO:0031982,GO:0031984,GO:0032024,GO:0032501,GO:0032502,GO:0032504,GO:0032879,GO:0032880,GO:0032940,GO:0032956,GO:0032970,GO:0033043,GO:0033194,GO:0033554,GO:0034220,GO:0034599,GO:0034614,GO:0035556,GO:0035579,GO:0035584,GO:0035690,GO:0035725,GO:0036230,GO:0036336,GO:0036477,GO:0040011,GO:0042119,GO:0042175,GO:0042221,GO:0042330,GO:0042493,GO:0042542,GO:0042581,GO:0042592,GO:0042698,GO:0042802,GO:0042803,GO:0042995,GO:0043005,GO:0043025,GO:0043167,GO:0043169,GO:0043204,GO:0043226,GO:0043227,GO:0043229,GO:0043231,GO:0043299,GO:0043312,GO:0043933,GO:0044085,GO:0044087,GO:0044297,GO:0044422,GO:0044424,GO:0044425,GO:0044432,GO:0044433,GO:0044437,GO:0044444,GO:0044446,GO:0044459,GO:0044464,GO:0044849,GO:0045055,GO:0045121,GO:0045321,GO:0046677,GO:0046872,GO:0046873,GO:0046883,GO:0046887,GO:0046903,GO:0046915,GO:0046983,GO:0048511,GO:0048513,GO:0048518,GO:0048519,GO:0048522,GO:0048523,GO:0048534,GO:0048583,GO:0048584,GO:0048609,GO:0048731,GO:0048856,GO:0048869,GO:0048870,GO:0048871,GO:0048878,GO:0050708,GO:0050714,GO:0050789,GO:0050794,GO:0050796,GO:0050801,GO:0050877,GO:0050896,GO:0050900,GO:0050951,GO:0050955,GO:0051046,GO:0051047,GO:0051049,GO:0051050,GO:0051128,GO:0051179,GO:0051209,GO:0051222,GO:0051223,GO:0051234,GO:0051259,GO:0051260,GO:0051262,GO:0051282,GO:0051283,GO:0051289,GO:0051480,GO:0051489,GO:0051493,GO:0051592,GO:0051606,GO:0051641,GO:0051649,GO:0051674,GO:0051716,GO:0055065,GO:0055074,GO:0055080,GO:0055082,GO:0055085,GO:0060326,GO:0060401,GO:0060402,GO:0060491,GO:0065003,GO:0065007,GO:0065008,GO:0070201,GO:0070206,GO:0070207,GO:0070301,GO:0070509,GO:0070588,GO:0070820,GO:0070821,GO:0070838,GO:0070887,GO:0071236,GO:0071241,GO:0071248,GO:0071277,GO:0071310,GO:0071407,GO:0071415,GO:0071417,GO:0071421,GO:0071495,GO:0071502,GO:0071577,GO:0071840,GO:0071944,GO:0072503,GO:0072507,GO:0072511,GO:0080134,GO:0080135,GO:0090087,GO:0090276,GO:0090277,GO:0097028,GO:0097237,GO:0097458,GO:0097553,GO:0097708,GO:0098552,GO:0098588,GO:0098589,GO:0098655,GO:0098657,GO:0098659,GO:0098660,GO:0098662,GO:0098703,GO:0098739,GO:0098771,GO:0098805,GO:0098827,GO:0098852,GO:0098857,GO:0099094,GO:0099503,GO:0099587,GO:0099604,GO:0101002,GO:0101003,GO:0120025,GO:0120032,GO:0120035,GO:1900407,GO:1900409,GO:1901214,GO:1901216,GO:1901698,GO:1901699,GO:1901700,GO:1901701,GO:1902656,GO:1902882,GO:1902884,GO:1903201,GO:1903203,GO:1903209,GO:1903223,GO:1903530,GO:1903532,GO:1904951,GO:2000249	NA	NA	NA	NA	NA	NA	NO	18.4149	NA	NA	NA	NA	NA	NA	NA	NA	0	FALSE	FALSE	NA	NO	-0.0242053	0.593629	-0.0407751	23.8682	0.967475	0.984708	-0.388717	0.676522	-0.574582	12.9616	0.565574	NA
g.2926|g2480	NA	NA	NA	NA	NA	NA	NA	NA	NA	NO	70.8456	NA	NA	NA	NA	NA	NA	NA	NA	1	FALSE	FALSE	NA	NO	-0.361082	0.370537	-0.974483	108.094	0.329817	0.515199	-1.58885	0.543657	-2.92251	33.5974	0.00347217	0.0276316
g.2927|g2481	PIM3	Serine threonine-protein kinase	GO:0000166,GO:0002791,GO:0002792,GO:0003674,GO:0003824,GO:0004672,GO:0004674,GO:0005488,GO:0005524,GO:0005575,GO:0005622,GO:0005623,GO:0005737,GO:0005829,GO:0006325,GO:0006464,GO:0006468,GO:0006793,GO:0006796,GO:0006807,GO:0006915,GO:0006996,GO:0007049,GO:0007346,GO:0008144,GO:0008150,GO:0008152,GO:0008219,GO:0009987,GO:0010646,GO:0010648,GO:0010817,GO:0010941,GO:0012501,GO:0016043,GO:0016301,GO:0016310,GO:0016569,GO:0016570,GO:0016572,GO:0016740,GO:0016772,GO:0016773,GO:0017076,GO:0019538,GO:0023051,GO:0023057,GO:0030554,GO:0032553,GO:0032555,GO:0032559,GO:0032879,GO:0032880,GO:0035639,GO:0036094,GO:0036211,GO:0042981,GO:0043066,GO:0043067,GO:0043069,GO:0043167,GO:0043168,GO:0043170,GO:0043412,GO:0044237,GO:0044238,GO:0044260,GO:0044267,GO:0044424,GO:0044444,GO:0044464,GO:0046676,GO:0046777,GO:0046883,GO:0046888,GO:0048519,GO:0048523,GO:0048583,GO:0048585,GO:0050708,GO:0050709,GO:0050789,GO:0050794,GO:0050796,GO:0051046,GO:0051048,GO:0051049,GO:0051051,GO:0051223,GO:0051224,GO:0051276,GO:0051726,GO:0060341,GO:0060548,GO:0061178,GO:0061179,GO:0065007,GO:0065008,GO:0070201,GO:0071704,GO:0071840,GO:0090087,GO:0090276,GO:0090278,GO:0097159,GO:0097367,GO:0140096,GO:1901265,GO:1901363,GO:1901564,GO:1903530,GO:1903531,GO:1904950	NA	NA	NA	NA	NA	NA	NO	58.973	NA	NA	NA	NA	NA	NA	NA	NA	1	FALSE	FALSE	NA	NO	-0.959672	0.503924	-1.9044	27.4979	0.0568584	0.158143	1.11828	0.278325	4.0179	90.4482	5.87196e-05	0.00116586
g.2929	NA	NA	NA	NA	NA	NA	NA	NA	NA	NO	8.01311	NA	NA	NA	NA	NA	NA	NA	NA	0	FALSE	FALSE	NA	NO	-4.31231	1.62055	-2.66101	8.01311	0.00779069	NA	NA	NA	NA	NA	NA	NA
g.2936|g2495	NA	NA	NA	NA	NA	NA	NA	NA	NA	NO	17.8303	NA	NA	NA	NA	NA	NA	NA	NA	0	FALSE	FALSE	NA	NO	-0.111862	0.615355	-0.181784	23.6097	0.855753	0.919605	-0.00510143	0.706938	-0.00721623	12.0509	0.994242	NA
g.2943	NA	NA	NA	NA	NA	NA	NA	NA	NA	NO	19.509	NA	NA	NA	NA	NA	NA	NA	NA	0	FALSE	FALSE	NA	NO	-0.00632326	0.481611	-0.0131294	25.047	0.989525	0.995209	-0.45801	0.664353	-0.689408	13.971	0.490567	NA
g.2944|g2511	SLC25A31	ATP:ADP antiporter activity	GO:0003674,GO:0005215,GO:0005575,GO:0005622,GO:0005623,GO:0005737,GO:0005739,GO:0005740,GO:0005743,GO:0005929,GO:0006810,GO:0006839,GO:0008150,GO:0016020,GO:0016021,GO:0019866,GO:0022857,GO:0031090,GO:0031224,GO:0031514,GO:0031966,GO:0031967,GO:0031975,GO:0042995,GO:0043226,GO:0043227,GO:0043229,GO:0043231,GO:0044422,GO:0044424,GO:0044425,GO:0044429,GO:0044444,GO:0044446,GO:0044464,GO:0051179,GO:0051234,GO:0055085,GO:0120025	NA	NA	NA	NA	NA	NA	NO	42.7768	NA	NA	NA	NA	NA	NA	NA	NA	0	FALSE	FALSE	NA	NO	0.234053	0.403819	0.579599	39.1994	0.562185	0.718761	0.123195	0.365517	0.337042	46.3542	0.736085	0.856967
g.2961|g2539	NA	NA	NA	NA	NA	NA	NA	NA	NA	NO	18.7708	NA	NA	NA	NA	NA	NA	NA	NA	0	FALSE	FALSE	NA	NO	0.947663	0.544455	1.74057	18.7708	0.081759	0.202387	NA	NA	NA	NA	NA	NA
g.2964|g2541	NA	PLAC8 family	NA	NA	NA	NA	NA	NA	NA	NO	11.9392	NA	NA	NA	NA	NA	NA	NA	NA	0	FALSE	FALSE	NA	NO	0.574571	0.692443	0.829774	11.9392	0.406667	NA	NA	NA	NA	NA	NA	NA
g.2954	NA	NA	NA	NA	NA	NA	NA	NA	NA	NO	33.3568	NA	NA	NA	NA	NA	NA	NA	NA	1	FALSE	FALSE	NA	NO	-0.295327	0.422608	-0.69882	51.2719	0.484664	0.658462	-1.52379	0.668074	-2.28087	15.4417	0.022556	NA
g.2977|g2559	FUT3	3-galactosyl-N-acetylglucosaminide 4-alpha-L-fucosyltransferase activity	GO:0000139,GO:0003674,GO:0003824,GO:0005488,GO:0005575,GO:0005622,GO:0005623,GO:0005737,GO:0005794,GO:0005795,GO:0005975,GO:0005996,GO:0006004,GO:0006464,GO:0006486,GO:0006629,GO:0006643,GO:0006665,GO:0006672,GO:0006807,GO:0008037,GO:0008150,GO:0008152,GO:0008417,GO:0009056,GO:0009058,GO:0009059,GO:0009100,GO:0009101,GO:0009311,GO:0009312,GO:0009987,GO:0009988,GO:0012505,GO:0016020,GO:0016021,GO:0016051,GO:0016052,GO:0016740,GO:0016757,GO:0016758,GO:0017060,GO:0018392,GO:0019317,GO:0019318,GO:0019320,GO:0019538,GO:0031090,GO:0031224,GO:0031984,GO:0031985,GO:0032580,GO:0034641,GO:0034645,GO:0036065,GO:0036211,GO:0042354,GO:0042355,GO:0043167,GO:0043169,GO:0043170,GO:0043226,GO:0043227,GO:0043229,GO:0043231,GO:0043412,GO:0043413,GO:0043603,GO:0044237,GO:0044238,GO:0044249,GO:0044255,GO:0044260,GO:0044267,GO:0044281,GO:0044282,GO:0044422,GO:0044424,GO:0044425,GO:0044431,GO:0044444,GO:0044446,GO:0044464,GO:0046365,GO:0046872,GO:0046920,GO:0070085,GO:0071704,GO:0098588,GO:0098791,GO:0140096,GO:0140103,GO:1901135,GO:1901137,GO:1901564,GO:1901566,GO:1901575,GO:1901576	NA	NA	NA	NA	NA	NA	NO	52.4626	NA	NA	NA	NA	NA	NA	NA	NA	1	FALSE	FALSE	NA	NO	-0.71899	0.343537	-2.09291	74.7561	0.0363576	0.117302	0.187844	0.422481	0.444621	30.1691	0.656593	0.801828
g.2980|g2562	NA	NA	NA	NA	NA	NA	NA	NA	NA	NO	21.3457	NA	NA	NA	NA	NA	NA	NA	NA	0	FALSE	FALSE	NA	NO	-0.578523	0.667759	-0.866364	25.3092	0.38629	0.570938	-0.0219658	0.55696	-0.0394387	17.3823	0.968541	NA
g.2982|g2564	NA	positive regulation of cardioblast proliferation	NA	NA	NA	NA	NA	NA	NA	NO	24.9808	NA	NA	NA	NA	NA	NA	NA	NA	0	FALSE	FALSE	NA	NO	-0.728301	0.516504	-1.41006	29.402	0.158522	0.317989	-0.104215	0.581472	-0.179226	20.5597	0.85776	NA
g.2985|g2567	NA	NA	NA	NA	NA	NA	NA	NA	NA	NO	13.9895	NA	NA	NA	NA	NA	NA	NA	NA	0	FALSE	FALSE	NA	NO	-0.777542	0.644828	-1.20581	14.458	0.22789	0.404807	-0.439296	0.662552	-0.663035	13.5211	0.507308	NA
g.3000	NA	NA	NA	NA	NA	NA	NA	NA	NA	NO	17.2362	NA	NA	NA	NA	NA	NA	NA	NA	0	FALSE	FALSE	NA	NO	-1.28501	0.630275	-2.03882	25.7709	0.0414684	0.128337	-0.528109	0.776217	-0.680363	8.70137	0.496275	NA
g.3016	NA	NA	NA	NA	NA	NA	NA	NA	NA	NO	29.0216	NA	NA	NA	NA	NA	NA	NA	NA	0	FALSE	FALSE	NA	NO	-0.508275	0.490782	-1.03564	34.4093	0.300369	0.485253	0.248445	0.510856	0.48633	23.634	0.626733	NA
g.3019	NA	NA	NA	NA	NA	NA	NA	NA	NA	NO	16.3543	NA	NA	NA	NA	NA	NA	NA	NA	0	FALSE	FALSE	NA	NO	-0.968541	0.911136	-1.063	12.6593	0.28778	NA	0.62896	0.551617	1.14021	20.0493	0.254198	NA
g.3031	NA	NA	NA	NA	NA	NA	NA	NA	NA	NO	16.3487	NA	NA	NA	NA	NA	NA	NA	NA	0	FALSE	FALSE	NA	NO	-0.0560336	0.565131	-0.0991514	17.8708	0.921018	0.958917	0.0223411	0.728895	0.0306506	14.8266	0.975548	NA
g.3053|g2629	NA	NA	NA	NA	NA	NA	NA	NA	NA	NO	16.0469	NA	NA	NA	NA	NA	NA	NA	NA	0	FALSE	FALSE	NA	NO	1.27515	1.0118	1.26028	13.4438	0.207567	0.380696	0.851464	0.687143	1.23914	18.65	0.215295	NA
g.3057|g2631	NA	acidic dipeptidase 2	GO:0003674,GO:0003824,GO:0004180,GO:0004181,GO:0005488,GO:0005575,GO:0006508,GO:0006807,GO:0008150,GO:0008152,GO:0008233,GO:0008235,GO:0008237,GO:0008238,GO:0016020,GO:0016021,GO:0016787,GO:0019538,GO:0031224,GO:0043167,GO:0043169,GO:0043170,GO:0044238,GO:0044425,GO:0046872,GO:0070011,GO:0071704,GO:0140096,GO:1901564	NA	NA	NA	NA	NA	NA	NO	22.0471	NA	NA	NA	NA	NA	NA	NA	NA	0	FALSE	FALSE	NA	NO	-0.203961	0.519674	-0.39248	25.2323	0.694704	0.814805	-0.974101	0.596726	-1.63241	18.8618	0.102593	NA
g.3045|g2619	NA	NA	NA	NA	NA	NA	NA	NA	NA	NO	9.34174	NA	NA	NA	NA	NA	NA	NA	NA	0	FALSE	FALSE	NA	NO	-0.625803	0.853136	-0.733532	9.34174	0.463234	NA	NA	NA	NA	NA	NA	NA
g.3049|g2624	NA	NA	NA	NA	NA	NA	NA	NA	NA	NO	80.4445	NA	NA	NA	NA	NA	NA	NA	NA	1	FALSE	FALSE	NA	NO	-1.01769	0.36561	-2.78355	133.437	0.00537674	0.0299838	-0.911861	0.443383	-2.0566	27.4522	0.0397249	0.144336
g.3050	NA	NA	NA	NA	NA	NA	NA	NA	NA	NO	13.3386	NA	NA	NA	NA	NA	NA	NA	NA	0	FALSE	FALSE	NA	NO	0.128807	0.673681	0.191198	12.3101	0.84837	NA	0.068684	0.593573	0.115713	14.3671	0.90788	NA
g.3040	NA	NA	NA	NA	NA	NA	NA	NA	NA	NO	59.3143	NA	NA	NA	NA	NA	NA	NA	NA	1	FALSE	FALSE	NA	NO	-0.220891	0.474211	-0.465808	75.7255	0.641353	0.777943	-0.126161	0.402962	-0.313083	42.9031	0.754218	0.868274
g.3041	NA	NA	NA	NA	NA	NA	NA	NA	NA	NO	40.7254	NA	NA	NA	NA	NA	NA	NA	NA	0	FALSE	FALSE	NA	NO	-0.56812	0.441945	-1.2855	40.1839	0.198618	0.370058	-0.0147813	0.376529	-0.0392568	41.2668	0.968686	0.98571
g.3077|g2648	IRGC	Interferon-inducible GTPase	GO:0000166,GO:0001882,GO:0001883,GO:0003674,GO:0003824,GO:0003924,GO:0005488,GO:0005525,GO:0005575,GO:0016020,GO:0016462,GO:0016787,GO:0016817,GO:0016818,GO:0017076,GO:0017111,GO:0019001,GO:0032549,GO:0032550,GO:0032553,GO:0032555,GO:0032561,GO:0035639,GO:0036094,GO:0043167,GO:0043168,GO:0097159,GO:0097367,GO:1901265,GO:1901363	NA	NA	NA	NA	NA	NA	NO	22.0746	NA	NA	NA	NA	NA	NA	NA	NA	0	FALSE	FALSE	NA	NO	-0.449391	0.584788	-0.768468	20.8166	0.442209	0.620617	0.597565	0.509458	1.17294	23.3326	0.240819	NA
g.3074|g2646	KCNJ3	Inward rectifier potassium channel	GO:0003674,GO:0005215,GO:0005216,GO:0005242,GO:0005244,GO:0005249,GO:0005261,GO:0005267,GO:0005575,GO:0006810,GO:0006811,GO:0006812,GO:0006813,GO:0008150,GO:0008324,GO:0009987,GO:0015075,GO:0015077,GO:0015079,GO:0015267,GO:0015276,GO:0015318,GO:0015672,GO:0016020,GO:0016021,GO:0022803,GO:0022832,GO:0022834,GO:0022836,GO:0022838,GO:0022839,GO:0022843,GO:0022857,GO:0022890,GO:0030001,GO:0031224,GO:0032879,GO:0034220,GO:0034762,GO:0034765,GO:0043269,GO:0044425,GO:0046873,GO:0050789,GO:0051049,GO:0051179,GO:0051234,GO:0055085,GO:0065007,GO:0071804,GO:0071805,GO:0098655,GO:0098660,GO:0098662,GO:0099094	NA	NA	NA	NA	NA	NA	NO	5.58977	NA	NA	NA	NA	NA	NA	NA	NA	0	FALSE	FALSE	NA	NO	-1.18533	1.38431	-0.856256	5.58977	0.391856	NA	NA	NA	NA	NA	NA	NA
g.3085	NA	NA	NA	NA	NA	NA	NA	NA	NA	NO	45.4795	NA	NA	NA	NA	NA	NA	NA	NA	1	FALSE	FALSE	NA	NO	-0.278509	0.366384	-0.760155	50.8426	0.447162	0.624561	0.111468	0.390156	0.2857	40.1163	0.775108	0.880338
g.3086	NA	rna-binding domain-containing protein	NA	NA	NA	NA	NA	NA	NA	NO	8.7455	NA	NA	NA	NA	NA	NA	NA	NA	0	FALSE	FALSE	NA	NO	0.131914	0.866669	0.152209	9.50381	0.879022	NA	-0.455699	0.784817	-0.580644	7.98719	0.56148	NA
g.3064	NA	NA	NA	NA	NA	NA	NA	NA	NA	NO	7.37212	NA	NA	NA	NA	NA	NA	NA	NA	0	FALSE	FALSE	NA	NO	0.0885074	0.87592	0.101045	7.37212	0.919515	NA	NA	NA	NA	NA	NA	NA
g.3069|g2643	NA	NA	NA	NA	NA	NA	NA	NA	NA	NO	32.0495	NA	NA	NA	NA	NA	NA	NA	NA	0	FALSE	FALSE	NA	NO	-0.690838	0.400983	-1.72286	42.9324	0.0849135	0.207157	-0.331971	0.489933	-0.677584	21.1667	0.498035	NA
g.3070	NA	NA	NA	NA	NA	NA	NA	NA	NA	NO	63.6143	NA	NA	NA	NA	NA	NA	NA	NA	2	FALSE	FALSE	NA	NO	-0.439217	0.356365	-1.23249	76.678	0.217765	0.392942	0.203272	0.361739	0.561931	50.5507	0.574163	0.746456
g.3061	NA	NA	NA	NA	NA	NA	NA	NA	NA	NO	10.8219	NA	NA	NA	NA	NA	NA	NA	NA	0	FALSE	FALSE	NA	NO	0.0295672	0.652323	0.0453261	12.887	0.963847	NA	-0.00408093	0.732257	-0.00557309	8.75684	0.995553	NA
g.3072	NA	NA	NA	NA	NA	NA	NA	NA	NA	NO	31.9578	NA	NA	NA	NA	NA	NA	NA	NA	1	FALSE	FALSE	NA	NO	0.0852813	0.787312	0.10832	10.109	0.913742	NA	0.481545	0.380225	1.26647	53.8066	0.205344	0.409417
g.3098|g2668	NA	NA	NA	NA	NA	NA	NA	NA	NA	NO	17.9702	NA	NA	NA	NA	NA	NA	NA	NA	0	FALSE	FALSE	NA	NO	0.0609021	0.597268	0.101968	23.9434	0.918782	0.957787	0.480581	0.652423	0.736609	11.9969	0.46136	NA
g.3089|g2655	NA	NA	NA	NA	NA	NA	NA	NA	NA	NO	21.7975	NA	NA	NA	NA	NA	NA	NA	NA	0	FALSE	FALSE	NA	NO	-0.323028	0.491651	-0.657027	24.4857	0.511164	0.679457	-0.464301	0.544512	-0.852693	19.1092	0.39383	NA
g.3106	NA	NA	NA	NA	NA	NA	NA	NA	NA	NO	20.0897	NA	NA	NA	NA	NA	NA	NA	NA	0	FALSE	FALSE	NA	NO	-0.480322	0.574819	-0.835606	20.0897	0.403376	0.586175	NA	NA	NA	NA	NA	NA
g.3109	NA	rna-binding domain-containing protein	NA	NA	NA	NA	NA	NA	NA	NO	10.7757	NA	NA	NA	NA	NA	NA	NA	NA	0	FALSE	FALSE	NA	NO	-0.251281	0.705352	-0.356249	10.7757	0.721654	NA	NA	NA	NA	NA	NA	NA
g.3115|g2687	NA	NA	NA	NA	NA	NA	NA	NA	NA	NO	19.089	NA	NA	NA	NA	NA	NA	NA	NA	0	FALSE	FALSE	NA	NO	-0.400162	0.525088	-0.762085	24.3328	0.446009	0.623762	0.268514	0.632203	0.424728	13.8453	0.671035	NA
g.3116	NA	NA	NA	NA	NA	NA	NA	NA	NA	NO	11.5723	NA	NA	NA	NA	NA	NA	NA	NA	0	FALSE	FALSE	NA	NO	-0.464684	0.708248	-0.656103	14.8951	0.511758	0.680092	0.09243	0.78635	0.117543	8.24945	0.90643	NA
g.3121|g2698	NA	NA	NA	NA	NA	NA	NA	NA	NA	NO	14.3319	NA	NA	NA	NA	NA	NA	NA	NA	0	FALSE	FALSE	NA	NO	0.145742	0.572292	0.254663	16.4928	0.798983	0.884494	0.555706	0.715304	0.776881	12.1711	0.437229	NA
g.3122	NA	NA	NA	NA	NA	NA	NA	NA	NA	NO	13.7535	NA	NA	NA	NA	NA	NA	NA	NA	0	FALSE	FALSE	NA	NO	0.392596	0.659103	0.595652	15.6115	0.551408	0.710896	-0.33177	0.687847	-0.48233	11.8955	0.629571	NA
g.3127|g2705	NA	Major Facilitator Superfamily	GO:0000322,GO:0000323,GO:0000324,GO:0000329,GO:0003674,GO:0005575,GO:0005622,GO:0005623,GO:0005737,GO:0005739,GO:0005773,GO:0005774,GO:0006810,GO:0008150,GO:0016020,GO:0016021,GO:0031090,GO:0031224,GO:0043226,GO:0043227,GO:0043229,GO:0043231,GO:0044422,GO:0044424,GO:0044425,GO:0044437,GO:0044444,GO:0044446,GO:0044464,GO:0051179,GO:0051234,GO:0055085,GO:0098588,GO:0098805,GO:0098852	NA	NA	NA	NA	NA	NA	NO	46.9946	NA	NA	NA	NA	NA	NA	NA	NA	1	FALSE	FALSE	NA	NO	-1.53108	1.24385	-1.23092	7.38141	0.218352	NA	-0.921385	0.304957	-3.02136	86.6078	0.00251644	0.0223474
g.3128|g2706	NA	NA	NA	NA	NA	NA	NA	NA	NA	NO	35.7005	NA	NA	NA	NA	NA	NA	NA	NA	1	FALSE	FALSE	NA	NO	-0.916864	0.372197	-2.46338	55.7729	0.0137633	0.0593313	-0.8796	0.693598	-1.26817	15.6281	0.204737	NA
g.3130|g2707	NA	NA	NA	NA	NA	NA	NA	NA	NA	NO	54.4694	NA	NA	NA	NA	NA	NA	NA	NA	1	FALSE	FALSE	NA	NO	-0.504609	0.320714	-1.57339	79.5291	0.115628	0.255474	-0.224707	0.444768	-0.505223	29.4097	0.613402	0.772851
g.3144	NA	NA	NA	NA	NA	NA	NA	NA	NA	NO	122.455	NA	NA	NA	NA	NA	NA	NA	NA	1	FALSE	FALSE	NA	NO	0.195598	0.328599	0.595249	207.225	0.551677	0.71098	-0.861508	0.39256	-2.19459	37.684	0.0281928	0.115262
g.3142|g2719	WSCD2	WSC domain containing 2	GO:0003674,GO:0003824,GO:0005575,GO:0008146,GO:0016020,GO:0016021,GO:0016740,GO:0016782,GO:0031224,GO:0044425	NA	NA	NA	NA	NA	NA	NO	45.6199	NA	NA	NA	NA	NA	NA	NA	NA	1	FALSE	FALSE	NA	NO	0.211103	0.467635	0.451426	50.0927	0.651682	0.784422	-0.826993	0.431083	-1.91841	41.1471	0.0550591	0.179848
g.3141|g2718	NA	Si dkey-205h13.2	NA	NA	NA	NA	NA	NA	NA	NO	152.25	NA	NA	NA	NA	NA	NA	NA	NA	2	FALSE	FALSE	NA	NO	0.128477	0.205667	0.624685	196.166	0.532178	0.696683	-0.247043	0.274442	-0.900167	108.335	0.368031	0.580975
g.3158	NA	NA	NA	NA	NA	NA	NA	NA	NA	NO	8.4524	NA	NA	NA	NA	NA	NA	NA	NA	0	FALSE	FALSE	NA	NO	0.411966	0.84783	0.485906	8.4524	0.627034	NA	NA	NA	NA	NA	NA	NA
g.3120	NA	NA	NA	NA	NA	NA	NA	NA	NA	NO	14.3749	NA	NA	NA	NA	NA	NA	NA	NA	0	FALSE	FALSE	NA	NO	-0.476943	0.628746	-0.758563	14.3749	0.448114	0.625443	NA	NA	NA	NA	NA	NA
g.3167	NA	NA	NA	NA	NA	NA	NA	NA	NA	NO	34.5879	NA	NA	NA	NA	NA	NA	NA	NA	0	FALSE	FALSE	NA	NO	0.040593	0.396536	0.102369	43.7462	0.918464	0.957787	-0.25187	0.492803	-0.511097	25.4296	0.609283	0.769559
g.3171|g2737	TSPAN18	cell surface receptor signaling pathway	GO:0005575,GO:0005623,GO:0005886,GO:0005887,GO:0007154,GO:0007165,GO:0007166,GO:0008150,GO:0009987,GO:0016020,GO:0016021,GO:0023052,GO:0031224,GO:0031226,GO:0044425,GO:0044459,GO:0044464,GO:0050789,GO:0050794,GO:0050896,GO:0051716,GO:0065007,GO:0071944	NA	NA	NA	NA	NA	NA	NO	37.172	NA	NA	NA	NA	NA	NA	NA	NA	0	FALSE	FALSE	NA	NO	-0.989531	0.581578	-1.70146	25.8653	0.0888568	0.214023	0.449926	0.352229	1.27737	48.4786	0.201472	0.40432
g.3172	NA	NA	NA	NA	NA	NA	NA	NA	NA	NO	10.91	NA	NA	NA	NA	NA	NA	NA	NA	0	FALSE	FALSE	NA	NO	-1.05283	0.961646	-1.09482	11.5697	0.273593	NA	-0.855715	0.870314	-0.983226	10.2503	0.325496	NA
g.3175|g2742	STOM	Erythrocyte band 7 integral membrane	GO:0000323,GO:0001775,GO:0002028,GO:0002252,GO:0002263,GO:0002274,GO:0002275,GO:0002283,GO:0002366,GO:0002376,GO:0002443,GO:0002444,GO:0002446,GO:0003674,GO:0005488,GO:0005515,GO:0005575,GO:0005622,GO:0005623,GO:0005737,GO:0005739,GO:0005764,GO:0005765,GO:0005766,GO:0005773,GO:0005774,GO:0005783,GO:0005856,GO:0005886,GO:0005887,GO:0006810,GO:0006887,GO:0006955,GO:0008150,GO:0009987,GO:0010959,GO:0012505,GO:0012506,GO:0016020,GO:0016021,GO:0016043,GO:0016192,GO:0019899,GO:0022607,GO:0022898,GO:0030141,GO:0030659,GO:0030667,GO:0031090,GO:0031224,GO:0031226,GO:0031410,GO:0031982,GO:0032386,GO:0032388,GO:0032409,GO:0032412,GO:0032879,GO:0032880,GO:0032940,GO:0033157,GO:0034762,GO:0034765,GO:0035577,GO:0035579,GO:0035821,GO:0036230,GO:0042119,GO:0042470,GO:0042581,GO:0042582,GO:0042802,GO:0042803,GO:0043226,GO:0043227,GO:0043228,GO:0043229,GO:0043231,GO:0043232,GO:0043269,GO:0043299,GO:0043312,GO:0043900,GO:0043902,GO:0043903,GO:0043933,GO:0044085,GO:0044403,GO:0044419,GO:0044422,GO:0044424,GO:0044425,GO:0044433,GO:0044437,GO:0044444,GO:0044446,GO:0044459,GO:0044464,GO:0044788,GO:0044794,GO:0044827,GO:0044829,GO:0045055,GO:0045069,GO:0045070,GO:0045121,GO:0045321,GO:0046903,GO:0046983,GO:0048471,GO:0048518,GO:0048524,GO:0048770,GO:0050789,GO:0050792,GO:0050896,GO:0051049,GO:0051050,GO:0051179,GO:0051222,GO:0051223,GO:0051234,GO:0051259,GO:0051260,GO:0051702,GO:0051704,GO:0051817,GO:0051851,GO:0060341,GO:0065003,GO:0065007,GO:0065009,GO:0070063,GO:0070201,GO:0070820,GO:0070821,GO:0071840,GO:0071944,GO:0090087,GO:0090313,GO:0090314,GO:0090316,GO:0097708,GO:0098588,GO:0098589,GO:0098805,GO:0098852,GO:0098857,GO:0099503,GO:1901585,GO:1902305,GO:1903533,GO:1903827,GO:1903829,GO:1903900,GO:1903902,GO:1904062,GO:1904951,GO:1905475,GO:1905477,GO:2000649,GO:2001257	NA	NA	NA	NA	NA	NA	NO	16.1714	NA	NA	NA	NA	NA	NA	NA	NA	0	FALSE	FALSE	NA	NO	-1.95714	0.63658	-3.07447	21.2022	0.0021088	0.0146368	-1.63749	1.04842	-1.56186	11.1406	0.118321	NA
g.3186|g2750	NA	calcium ion binding	NA	NA	NA	NA	NA	NA	NA	NO	10.7659	NA	NA	NA	NA	NA	NA	NA	NA	0	FALSE	FALSE	NA	NO	-1.71563	1.0091	-1.70016	10.7659	0.0891014	NA	NA	NA	NA	NA	NA	NA
g.3191|g2755	NA	GDP-fucose protein O-fucosyltransferase	NA	NA	NA	NA	NA	NA	NA	NO	8.97514	NA	NA	NA	NA	NA	NA	NA	NA	0	FALSE	FALSE	NA	NO	-0.508467	0.853732	-0.595582	8.97514	0.551454	NA	NA	NA	NA	NA	NA	NA
g.3192|g2756	hsp70	heat shock	GO:0003674,GO:0005488,GO:0005515,GO:0005575,GO:0005622,GO:0005623,GO:0005737,GO:0005739,GO:0006457,GO:0006950,GO:0007275,GO:0007568,GO:0008150,GO:0008340,GO:0009605,GO:0009987,GO:0009991,GO:0010259,GO:0031667,GO:0032501,GO:0032502,GO:0042594,GO:0043226,GO:0043227,GO:0043229,GO:0043231,GO:0044424,GO:0044444,GO:0044464,GO:0048856,GO:0050896,GO:0051082	NA	NA	NA	NA	NA	NA	NO	5.92868	NA	NA	NA	NA	NA	NA	NA	NA	0	FALSE	FALSE	NA	NO	-2.83891	1.68903	-1.68079	5.55318	0.092804	NA	-1.67103	1.05361	-1.586	6.30418	0.11274	NA
g.3194|g2757	GRINA	negative regulation of endoplasmic reticulum stress-induced intrinsic apoptotic signaling pathway	GO:0003674,GO:0005215,GO:0005216,GO:0005261,GO:0005488,GO:0005515,GO:0005575,GO:0005622,GO:0005623,GO:0005737,GO:0005783,GO:0005794,GO:0006810,GO:0006811,GO:0006812,GO:0006873,GO:0006874,GO:0006875,GO:0008150,GO:0008324,GO:0009966,GO:0009968,GO:0009987,GO:0010646,GO:0010648,GO:0010941,GO:0012505,GO:0015075,GO:0015267,GO:0015318,GO:0016020,GO:0016021,GO:0019725,GO:0022803,GO:0022838,GO:0022857,GO:0022890,GO:0023051,GO:0023057,GO:0030003,GO:0031224,GO:0032469,GO:0034220,GO:0042592,GO:0042981,GO:0043066,GO:0043067,GO:0043069,GO:0043226,GO:0043227,GO:0043229,GO:0043231,GO:0044325,GO:0044424,GO:0044425,GO:0044444,GO:0044464,GO:0048519,GO:0048523,GO:0048583,GO:0048585,GO:0048878,GO:0050789,GO:0050794,GO:0050801,GO:0051179,GO:0051234,GO:0055065,GO:0055074,GO:0055080,GO:0055082,GO:0055085,GO:0060548,GO:0065007,GO:0065008,GO:0072503,GO:0072507,GO:0080134,GO:0080135,GO:0098655,GO:0098771,GO:1902235,GO:1902236,GO:1902531,GO:1902532,GO:1903573,GO:1905897,GO:2001233,GO:2001234,GO:2001242,GO:2001243	NA	NA	NA	NA	NA	NA	NO	9.40257	NA	NA	NA	NA	NA	NA	NA	NA	0	FALSE	FALSE	NA	NO	-0.126978	0.959551	-0.132331	10.8289	0.894723	NA	0.654883	0.949192	0.689937	7.97622	0.490234	NA
g.3193|g2756	hsp70	heat shock	GO:0003674,GO:0005488,GO:0005515,GO:0005575,GO:0005622,GO:0005623,GO:0005737,GO:0005739,GO:0006457,GO:0006950,GO:0007275,GO:0007568,GO:0008150,GO:0008340,GO:0009605,GO:0009987,GO:0009991,GO:0010259,GO:0031667,GO:0032501,GO:0032502,GO:0042594,GO:0043226,GO:0043227,GO:0043229,GO:0043231,GO:0044424,GO:0044444,GO:0044464,GO:0048856,GO:0050896,GO:0051082	NA	NA	NA	NA	NA	NA	NO	24.2	NA	NA	NA	NA	NA	NA	NA	NA	0	FALSE	FALSE	NA	NO	-0.337956	0.511214	-0.661086	30.2954	0.508557	0.677228	-0.0972422	0.556473	-0.174748	18.1046	0.861278	NA
g.3198|g2762	NA	NA	NA	NA	NA	NA	NA	NA	NA	NO	13.7459	NA	NA	NA	NA	NA	NA	NA	NA	0	FALSE	FALSE	NA	NO	-0.383739	0.638519	-0.600983	15.9402	0.547851	0.708159	0.236287	0.793371	0.297826	11.5516	0.765836	NA
OpG.1350	NA	NA	NA	NA	NA	NA	NA	NA	NA	NO	40.8076	NA	NA	NA	NA	NA	NA	NA	NA	1	FALSE	FALSE	NA	NO	-0.681766	0.326885	-2.08564	60.4144	0.0370109	0.118599	-1.05454	0.529187	-1.99275	21.2008	0.0462891	NA
g.3216|GSOIDG00016029001	NA	NA	NA	NA	NA	NA	NA	NA	NA	NO	10.4307	NA	NA	NA	NA	NA	NA	NA	NA	0	FALSE	FALSE	NA	NO	-0.697497	0.994737	-0.701187	13.0481	0.483186	NA	-0.789977	0.849001	-0.930478	7.81322	0.352124	NA
g.3217	NA	NA	NA	NA	NA	NA	NA	NA	NA	NO	30.4433	NA	NA	NA	NA	NA	NA	NA	NA	0	FALSE	FALSE	NA	NO	-0.170651	0.474472	-0.359665	29.6672	0.719098	0.832064	-0.60152	0.452164	-1.33032	31.2194	0.183414	0.379484
g.3215|g2775	NA	Ammonium Transporter Family	GO:0003674,GO:0005215,GO:0005575,GO:0006810,GO:0006811,GO:0006812,GO:0008150,GO:0008324,GO:0008519,GO:0015075,GO:0015696,GO:0016020,GO:0016021,GO:0022857,GO:0031224,GO:0034220,GO:0044425,GO:0051179,GO:0051234,GO:0055085,GO:0071705,GO:0072488,GO:0098655	NA	NA	NA	NA	NA	NA	NO	30.4038	NA	NA	NA	NA	NA	NA	NA	NA	0	FALSE	FALSE	NA	NO	-1.20076	0.451549	-2.65921	30.4038	0.00783246	0.0394186	NA	NA	NA	NA	NA	NA
g.3219|g2777	NA	NA	NA	NA	NA	NA	NA	NA	NA	NO	44.7774	NA	NA	NA	NA	NA	NA	NA	NA	1	FALSE	FALSE	NA	NO	-1.21519	0.354734	-3.42564	65.6127	0.000613348	0.00561795	-0.203025	0.531448	-0.382021	23.9421	0.702446	0.834838
g.3228	NA	NA	NA	NA	NA	NA	NA	NA	NA	NO	55.9012	NA	NA	NA	NA	NA	NA	NA	NA	1	FALSE	FALSE	NA	NO	-0.579883	0.329935	-1.75757	67.7924	0.078821	0.197231	-0.320771	0.435246	-0.736989	44.01	0.461129	0.6589
g.3245|GSOIDG00016002001	NA	NA	NA	NA	NA	NA	NA	NA	NA	NO	45.0944	NA	NA	NA	NA	NA	NA	NA	NA	1	FALSE	FALSE	NA	NO	-0.813898	0.381316	-2.13444	71.5418	0.0328065	0.109329	-0.0868379	0.573011	-0.151547	18.647	0.879544	NA
g.3256|g2797	PLEKHG4B	Pleckstrin homology domain containing, family G (with RhoGef domain) member	GO:0000902,GO:0002009,GO:0002165,GO:0003674,GO:0005085,GO:0005088,GO:0005089,GO:0005488,GO:0005515,GO:0005575,GO:0007275,GO:0007399,GO:0007444,GO:0007478,GO:0007480,GO:0007552,GO:0007560,GO:0008150,GO:0009653,GO:0009791,GO:0009886,GO:0009887,GO:0009888,GO:0009966,GO:0009967,GO:0009987,GO:0010646,GO:0010647,GO:0016043,GO:0017016,GO:0017048,GO:0019899,GO:0022008,GO:0023051,GO:0023056,GO:0030030,GO:0030154,GO:0030182,GO:0031175,GO:0031267,GO:0032501,GO:0032502,GO:0032989,GO:0032990,GO:0035023,GO:0035025,GO:0035107,GO:0035114,GO:0035120,GO:0035218,GO:0035239,GO:0035295,GO:0042752,GO:0046578,GO:0046579,GO:0048468,GO:0048513,GO:0048518,GO:0048522,GO:0048563,GO:0048569,GO:0048583,GO:0048584,GO:0048666,GO:0048699,GO:0048707,GO:0048729,GO:0048731,GO:0048736,GO:0048737,GO:0048812,GO:0048856,GO:0048858,GO:0048869,GO:0050789,GO:0050794,GO:0050795,GO:0051020,GO:0051056,GO:0051057,GO:0060429,GO:0060562,GO:0065007,GO:0065009,GO:0071840,GO:0098772,GO:0120036,GO:0120039,GO:1902531,GO:1902533,GO:1904059	NA	NA	NA	NA	NA	NA	NO	3890.21	NA	NA	NA	NA	NA	NA	NA	NA	2	FALSE	FALSE	NA	NO	0.343818	0.207015	1.66083	3395.21	0.0967468	0.227099	-0.145766	0.0869612	-1.67622	4385.21	0.0936954	0.249784
g.3239|g2788	NA	NA	NA	NA	NA	NA	NA	NA	NA	NO	17.9558	NA	NA	NA	NA	NA	NA	NA	NA	0	FALSE	FALSE	NA	NO	-0.10645	0.517564	-0.205676	24.7063	0.837044	0.909674	-1.00378	0.674025	-1.48924	11.2053	0.136424	NA
g.3270|g2804	NA	NA	NA	NA	NA	NA	NA	NA	NA	NO	37.1689	NA	NA	NA	NA	NA	NA	NA	NA	1	FALSE	FALSE	NA	NO	-1.56992	0.356224	-4.40713	60.1345	1.0475e-05	0.000232331	0.416799	0.638485	0.652794	14.2034	0.513889	NA
g.3284|g2814	exsH	xyloglucan:xyloglucosyl transferase activity	GO:0000271,GO:0003674,GO:0003824,GO:0004553,GO:0005575,GO:0005576,GO:0005975,GO:0005976,GO:0008150,GO:0008152,GO:0009058,GO:0009059,GO:0016051,GO:0016787,GO:0016798,GO:0043170,GO:0044238,GO:0071704,GO:1901576	NA	NA	NA	NA	NA	NA	NO	21.1781	NA	NA	NA	NA	NA	NA	NA	NA	0	FALSE	FALSE	NA	NO	-0.191967	0.673568	-0.285	16.093	0.775644	0.869083	-0.158117	0.456037	-0.34672	26.2632	0.728802	0.852118
g.3304	NA	NA	NA	NA	NA	NA	NA	NA	NA	NO	48.5188	NA	NA	NA	NA	NA	NA	NA	NA	1	FALSE	FALSE	NA	NO	-0.0636856	0.341455	-0.186512	59.9653	0.852043	0.917901	-0.332623	0.380082	-0.875136	37.0723	0.3815	0.592436
g.3316|g2836	NA	NA	NA	NA	NA	NA	NA	NA	NA	NO	155.809	NA	NA	NA	NA	NA	NA	NA	NA	2	FALSE	FALSE	NA	NO	-0.29141	0.277959	-1.04839	91.3963	0.294458	0.478714	0.0496446	0.172271	0.288177	220.223	0.773211	0.879203
g.3320|g2837	NA	osmolarity-sensing cation channel activity	GO:0003674,GO:0005215,GO:0005216,GO:0005575,GO:0005623,GO:0005886,GO:0005929,GO:0006810,GO:0006811,GO:0008150,GO:0015075,GO:0015267,GO:0015318,GO:0016020,GO:0016021,GO:0022803,GO:0022838,GO:0022857,GO:0031224,GO:0034220,GO:0036477,GO:0042995,GO:0043025,GO:0043226,GO:0044297,GO:0044425,GO:0044464,GO:0050896,GO:0051179,GO:0051234,GO:0055085,GO:0071944,GO:0097458,GO:0097730,GO:0120025	NA	NA	NA	NA	NA	NA	NO	17.6381	NA	NA	NA	NA	NA	NA	NA	NA	0	FALSE	FALSE	NA	NO	-0.489652	0.531428	-0.92139	24.3018	0.356847	0.541686	-0.52722	0.762011	-0.691879	10.9745	0.489013	NA
g.3321	NA	NA	NA	NA	NA	NA	NA	NA	NA	NO	23.2824	NA	NA	NA	NA	NA	NA	NA	NA	0	FALSE	FALSE	NA	NO	1.19524	0.760133	1.57241	13.5541	0.115855	0.255773	0.489335	0.489221	1.00023	33.0108	0.317197	0.531254
g.3326|GSOIDG00004085001	PRSS2	Belongs to the peptidase S1 family	GO:0000323,GO:0001558,GO:0001667,GO:0001775,GO:0002252,GO:0002263,GO:0002274,GO:0002275,GO:0002283,GO:0002366,GO:0002376,GO:0002443,GO:0002444,GO:0002446,GO:0003674,GO:0003824,GO:0004175,GO:0004222,GO:0004252,GO:0005488,GO:0005509,GO:0005515,GO:0005575,GO:0005576,GO:0005615,GO:0005622,GO:0005623,GO:0005737,GO:0005764,GO:0005766,GO:0005773,GO:0005775,GO:0006508,GO:0006725,GO:0006766,GO:0006767,GO:0006807,GO:0006810,GO:0006887,GO:0006928,GO:0006955,GO:0006959,GO:0007584,GO:0007586,GO:0008150,GO:0008152,GO:0008233,GO:0008236,GO:0008237,GO:0009056,GO:0009235,GO:0009410,GO:0009605,GO:0009607,GO:0009636,GO:0009987,GO:0009991,GO:0010033,GO:0010243,GO:0010467,GO:0010631,GO:0012505,GO:0014070,GO:0014074,GO:0016043,GO:0016192,GO:0016477,GO:0016485,GO:0016787,GO:0017144,GO:0017171,GO:0019538,GO:0019730,GO:0022411,GO:0022617,GO:0030141,GO:0030155,GO:0030198,GO:0030307,GO:0030574,GO:0031000,GO:0031012,GO:0031410,GO:0031638,GO:0031667,GO:0031974,GO:0031982,GO:0031983,GO:0032501,GO:0032940,GO:0032963,GO:0032991,GO:0033013,GO:0034774,GO:0035094,GO:0035578,GO:0036230,GO:0036270,GO:0040008,GO:0040011,GO:0042119,GO:0042221,GO:0042493,GO:0042582,GO:0043062,GO:0043167,GO:0043169,GO:0043170,GO:0043207,GO:0043226,GO:0043227,GO:0043229,GO:0043231,GO:0043233,GO:0043279,GO:0043299,GO:0043312,GO:0043542,GO:0044237,GO:0044238,GO:0044281,GO:0044421,GO:0044422,GO:0044424,GO:0044433,GO:0044437,GO:0044444,GO:0044446,GO:0044464,GO:0045055,GO:0045321,GO:0045785,GO:0045927,GO:0046483,GO:0046872,GO:0046903,GO:0046982,GO:0046983,GO:0048518,GO:0048522,GO:0048870,GO:0050789,GO:0050794,GO:0050896,GO:0051128,GO:0051179,GO:0051186,GO:0051234,GO:0051604,GO:0051674,GO:0051704,GO:0051707,GO:0060205,GO:0065007,GO:0070011,GO:0070013,GO:0070820,GO:0071704,GO:0071840,GO:0090130,GO:0090132,GO:0097179,GO:0097180,GO:0097655,GO:0097708,GO:0099503,GO:0140096,GO:1901360,GO:1901564,GO:1901698,GO:1904090,GO:1904724	NA	NA	NA	NA	NA	NA	NO	55.9397	NA	NA	NA	NA	NA	NA	NA	NA	1	FALSE	FALSE	NA	NO	-0.40803	0.320501	-1.2731	73.6713	0.202982	0.375471	-0.192579	0.387003	-0.497616	38.2081	0.618755	0.776847
g.3323	NA	NA	NA	NA	NA	NA	NA	NA	NA	NO	25.573	NA	NA	NA	NA	NA	NA	NA	NA	0	FALSE	FALSE	NA	NO	-0.285003	0.509526	-0.55935	25.5252	0.575923	0.728266	-0.154744	0.463168	-0.334099	25.6208	0.738305	0.858663
g.3356|g2859	NA	NA	NA	NA	NA	NA	NA	NA	NA	NO	5644.31	NA	NA	NA	NA	NA	NA	NA	NA	2	FALSE	FALSE	NA	NO	-0.22137	0.134434	-1.64668	4299.22	0.0996239	0.231808	0.0269245	0.0906744	0.296936	6989.4	0.766516	0.874768
g.3360|g2862	KCNK2	positive regulation of cellular response to hypoxia	GO:0001666,GO:0003008,GO:0003205,GO:0003231,GO:0003674,GO:0005215,GO:0005216,GO:0005244,GO:0005249,GO:0005261,GO:0005267,GO:0005575,GO:0005622,GO:0005623,GO:0005634,GO:0005737,GO:0005783,GO:0005789,GO:0005886,GO:0005887,GO:0006810,GO:0006811,GO:0006812,GO:0006813,GO:0006950,GO:0007154,GO:0007165,GO:0007186,GO:0007275,GO:0007423,GO:0007507,GO:0007610,GO:0007611,GO:0007613,GO:0008076,GO:0008150,GO:0008200,GO:0008285,GO:0008324,GO:0009605,GO:0009611,GO:0009612,GO:0009628,GO:0009889,GO:0009890,GO:0009892,GO:0009986,GO:0009987,GO:0010556,GO:0010558,GO:0010605,GO:0010941,GO:0010942,GO:0012505,GO:0015075,GO:0015077,GO:0015079,GO:0015267,GO:0015271,GO:0015318,GO:0015459,GO:0015672,GO:0016020,GO:0016021,GO:0016202,GO:0016247,GO:0016248,GO:0016324,GO:0019219,GO:0019222,GO:0019870,GO:0022803,GO:0022832,GO:0022836,GO:0022838,GO:0022839,GO:0022840,GO:0022841,GO:0022842,GO:0022843,GO:0022857,GO:0022890,GO:0023052,GO:0030001,GO:0030322,GO:0030424,GO:0031224,GO:0031226,GO:0031323,GO:0031324,GO:0031326,GO:0031327,GO:0031984,GO:0032501,GO:0032502,GO:0032991,GO:0033267,GO:0033554,GO:0034220,GO:0034702,GO:0034703,GO:0034705,GO:0036293,GO:0036294,GO:0036477,GO:0040008,GO:0042127,GO:0042175,GO:0042221,GO:0042391,GO:0042995,GO:0043005,GO:0043025,GO:0043226,GO:0043227,GO:0043229,GO:0043231,GO:0043583,GO:0043679,GO:0044297,GO:0044305,GO:0044306,GO:0044422,GO:0044424,GO:0044425,GO:0044432,GO:0044444,GO:0044446,GO:0044456,GO:0044459,GO:0044463,GO:0044464,GO:0045177,GO:0045202,GO:0045843,GO:0045926,GO:0045934,GO:0046620,GO:0046621,GO:0046873,GO:0048513,GO:0048518,GO:0048519,GO:0048522,GO:0048523,GO:0048583,GO:0048584,GO:0048634,GO:0048635,GO:0048638,GO:0048640,GO:0048678,GO:0048731,GO:0048839,GO:0048856,GO:0050789,GO:0050793,GO:0050794,GO:0050877,GO:0050890,GO:0050896,GO:0051052,GO:0051053,GO:0051093,GO:0051171,GO:0051172,GO:0051179,GO:0051234,GO:0051239,GO:0051241,GO:0051716,GO:0055021,GO:0055022,GO:0055024,GO:0055026,GO:0055085,GO:0060043,GO:0060044,GO:0060255,GO:0060420,GO:0061117,GO:0065007,GO:0065008,GO:0065009,GO:0070482,GO:0070887,GO:0071453,GO:0071456,GO:0071804,GO:0071805,GO:0071944,GO:0072359,GO:0080090,GO:0080134,GO:0080135,GO:0090102,GO:0097386,GO:0097449,GO:0097458,GO:0098590,GO:0098655,GO:0098660,GO:0098662,GO:0098772,GO:0098793,GO:0098796,GO:0098797,GO:0098827,GO:0099106,GO:0120025,GO:0120038,GO:0150034,GO:1900037,GO:1900039,GO:1901861,GO:1901862,GO:1902495,GO:1990351,GO:2000026,GO:2000112,GO:2000113,GO:2000278,GO:2000279	NA	NA	NA	NA	NA	NA	NO	40.9738	NA	NA	NA	NA	NA	NA	NA	NA	1	FALSE	FALSE	NA	NO	-0.0709178	0.387105	-0.1832	57.0417	0.854641	0.919269	-0.42029	0.558591	-0.75241	24.9059	0.451804	0.650907
g.3362|g2863	F11R	Junctional adhesion molecule	GO:0001618,GO:0001817,GO:0001885,GO:0002064,GO:0002376,GO:0003008,GO:0003013,GO:0003158,GO:0003674,GO:0005488,GO:0005515,GO:0005575,GO:0005622,GO:0005623,GO:0005737,GO:0005886,GO:0005911,GO:0005923,GO:0006810,GO:0006928,GO:0006950,GO:0006952,GO:0006954,GO:0006996,GO:0007010,GO:0007043,GO:0007154,GO:0007155,GO:0007165,GO:0007166,GO:0007167,GO:0007178,GO:0007179,GO:0007586,GO:0008015,GO:0008104,GO:0008150,GO:0008217,GO:0009314,GO:0009628,GO:0009719,GO:0009888,GO:0009987,GO:0010033,GO:0016020,GO:0016021,GO:0016032,GO:0016043,GO:0016477,GO:0019058,GO:0019904,GO:0022600,GO:0022607,GO:0022610,GO:0023052,GO:0030029,GO:0030036,GO:0030054,GO:0030154,GO:0030165,GO:0030198,GO:0030260,GO:0030855,GO:0031032,GO:0031224,GO:0031410,GO:0031982,GO:0032501,GO:0032502,GO:0032956,GO:0032970,GO:0033036,GO:0033043,GO:0034260,GO:0034329,GO:0034330,GO:0034613,GO:0036056,GO:0036057,GO:0040011,GO:0042221,GO:0043062,GO:0043085,GO:0043086,GO:0043087,GO:0043226,GO:0043227,GO:0043229,GO:0043296,GO:0043297,GO:0043547,GO:0044085,GO:0044092,GO:0044093,GO:0044403,GO:0044409,GO:0044419,GO:0044424,GO:0044425,GO:0044444,GO:0044464,GO:0045216,GO:0045446,GO:0045777,GO:0046718,GO:0048468,GO:0048519,GO:0048856,GO:0048869,GO:0048870,GO:0050789,GO:0050790,GO:0050794,GO:0050892,GO:0050896,GO:0050900,GO:0051128,GO:0051179,GO:0051234,GO:0051239,GO:0051336,GO:0051345,GO:0051346,GO:0051493,GO:0051641,GO:0051674,GO:0051701,GO:0051704,GO:0051716,GO:0051806,GO:0051828,GO:0060429,GO:0061028,GO:0065007,GO:0065008,GO:0065009,GO:0070160,GO:0070727,GO:0070830,GO:0070848,GO:0070887,GO:0071310,GO:0071363,GO:0071495,GO:0071559,GO:0071560,GO:0071840,GO:0071944,GO:0072657,GO:0072659,GO:0090557,GO:0090559,GO:0097708,GO:0104005,GO:1990778,GO:2000249	NA	NA	NA	NA	NA	NA	NO	213.653	NA	NA	NA	NA	NA	NA	NA	NA	1	FALSE	FALSE	NA	NO	-0.0364629	0.159669	-0.228365	389.135	0.819362	0.898785	-0.256194	0.377774	-0.678169	38.1704	0.497664	0.68871
g.3367|g2867	ZYX	Zinc-binding domain present in Lin-11, Isl-1, Mec-3.	GO:0001725,GO:0002376,GO:0003674,GO:0005488,GO:0005515,GO:0005575,GO:0005622,GO:0005623,GO:0005634,GO:0005737,GO:0005829,GO:0005856,GO:0005911,GO:0005912,GO:0005913,GO:0005924,GO:0005925,GO:0006950,GO:0006952,GO:0006955,GO:0006996,GO:0007010,GO:0007015,GO:0007154,GO:0007155,GO:0007160,GO:0007165,GO:0007166,GO:0007167,GO:0007178,GO:0007179,GO:0007229,GO:0007267,GO:0008092,GO:0008150,GO:0009719,GO:0009987,GO:0010033,GO:0015629,GO:0016032,GO:0016043,GO:0022607,GO:0022610,GO:0023052,GO:0030029,GO:0030036,GO:0030038,GO:0030054,GO:0030055,GO:0030139,GO:0031032,GO:0031347,GO:0031410,GO:0031589,GO:0031982,GO:0032101,GO:0032432,GO:0034097,GO:0034341,GO:0042221,GO:0042641,GO:0042805,GO:0043149,GO:0043167,GO:0043169,GO:0043226,GO:0043227,GO:0043228,GO:0043229,GO:0043231,GO:0043232,GO:0044085,GO:0044403,GO:0044419,GO:0044422,GO:0044424,GO:0044430,GO:0044444,GO:0044446,GO:0044464,GO:0045087,GO:0045335,GO:0046872,GO:0048583,GO:0050727,GO:0050789,GO:0050794,GO:0050896,GO:0051017,GO:0051393,GO:0051704,GO:0051716,GO:0061572,GO:0065007,GO:0070161,GO:0070848,GO:0070887,GO:0071310,GO:0071345,GO:0071346,GO:0071363,GO:0071495,GO:0071559,GO:0071560,GO:0071840,GO:0080134,GO:0097435,GO:0097517,GO:0097708	NA	NA	NA	NA	NA	NA	NO	84.053	NA	NA	NA	NA	NA	NA	NA	NA	1	FALSE	FALSE	NA	NO	-0.242546	0.411179	-0.589878	84.053	0.555272	0.713658	NA	NA	NA	NA	NA	NA
g.3371	NA	NA	NA	NA	NA	NA	NA	NA	NA	NO	11.0545	NA	NA	NA	NA	NA	NA	NA	NA	0	FALSE	FALSE	NA	NO	-0.775188	0.719107	-1.07799	14.3536	0.281039	0.463385	1.32925	0.829451	1.60256	7.75547	0.109031	NA
g.3377|g2874	NA	GDP-fucose protein O-fucosyltransferase	NA	NA	NA	NA	NA	NA	NA	NO	14.1243	NA	NA	NA	NA	NA	NA	NA	NA	0	FALSE	FALSE	NA	NO	-0.684449	0.747069	-0.916179	14.1243	0.359573	0.544517	NA	NA	NA	NA	NA	NA
g.3385|g2882	NA	sialic acid transmembrane transporter activity	NA	NA	NA	NA	NA	NA	NA	NO	28.8848	NA	NA	NA	NA	NA	NA	NA	NA	0	FALSE	FALSE	NA	NO	-1.33477	0.487118	-2.74013	42.0773	0.00614145	0.0328938	-0.613563	0.589175	-1.04139	15.6923	0.297692	NA
g.3388|g2884	TNNT2	regulation of muscle filament sliding speed	GO:0002119,GO:0002164,GO:0003007,GO:0003008,GO:0003012,GO:0003013,GO:0003015,GO:0003205,GO:0003206,GO:0003208,GO:0003209,GO:0003228,GO:0003229,GO:0003230,GO:0003231,GO:0003674,GO:0003779,GO:0005198,GO:0005200,GO:0005488,GO:0005509,GO:0005515,GO:0005523,GO:0005575,GO:0005622,GO:0005623,GO:0005737,GO:0005829,GO:0005856,GO:0005861,GO:0005865,GO:0006873,GO:0006874,GO:0006875,GO:0006928,GO:0006936,GO:0006937,GO:0006941,GO:0006996,GO:0007005,GO:0007010,GO:0007015,GO:0007275,GO:0007498,GO:0007507,GO:0007517,GO:0008015,GO:0008016,GO:0008092,GO:0008150,GO:0009653,GO:0009791,GO:0009887,GO:0009888,GO:0009987,GO:0010035,GO:0010038,GO:0010927,GO:0014706,GO:0014866,GO:0015629,GO:0016043,GO:0019725,GO:0022607,GO:0022612,GO:0030003,GO:0030016,GO:0030017,GO:0030029,GO:0030036,GO:0030048,GO:0030049,GO:0030154,GO:0030172,GO:0030239,GO:0030240,GO:0030674,GO:0031013,GO:0031032,GO:0032386,GO:0032501,GO:0032502,GO:0032780,GO:0032781,GO:0032879,GO:0032970,GO:0032971,GO:0032972,GO:0032989,GO:0032991,GO:0033275,GO:0035295,GO:0036379,GO:0042221,GO:0042592,GO:0042692,GO:0043085,GO:0043086,GO:0043167,GO:0043169,GO:0043226,GO:0043228,GO:0043229,GO:0043232,GO:0043292,GO:0043462,GO:0043933,GO:0044057,GO:0044085,GO:0044092,GO:0044093,GO:0044422,GO:0044424,GO:0044430,GO:0044444,GO:0044446,GO:0044449,GO:0044464,GO:0045214,GO:0046716,GO:0046872,GO:0048468,GO:0048513,GO:0048565,GO:0048644,GO:0048646,GO:0048729,GO:0048731,GO:0048732,GO:0048738,GO:0048856,GO:0048869,GO:0048878,GO:0050789,GO:0050790,GO:0050794,GO:0050801,GO:0050896,GO:0051049,GO:0051146,GO:0051239,GO:0051259,GO:0051270,GO:0051291,GO:0051336,GO:0051345,GO:0051346,GO:0051592,GO:0051764,GO:0055001,GO:0055002,GO:0055008,GO:0055009,GO:0055010,GO:0055065,GO:0055074,GO:0055080,GO:0055082,GO:0055123,GO:0060047,GO:0060048,GO:0060090,GO:0060249,GO:0060341,GO:0060415,GO:0060465,GO:0060537,GO:0061061,GO:0065003,GO:0065007,GO:0065008,GO:0065009,GO:0070252,GO:0070925,GO:0071840,GO:0072359,GO:0072503,GO:0072507,GO:0090257,GO:0097435,GO:0097512,GO:0098771,GO:0099080,GO:0099081,GO:0099512,GO:1903115,GO:1903522,GO:1905905,GO:1990584	NA	NA	NA	NA	NA	NA	NO	35.7507	NA	NA	NA	NA	NA	NA	NA	NA	0	FALSE	FALSE	NA	NO	-3.74318	0.815798	-4.58837	35.7507	4.46716e-06	0.000115131	NA	NA	NA	NA	NA	NA
g.3394|g2891	PLA2G2D	Group IID secretory phospholipase A2	GO:0001775,GO:0002361,GO:0002376,GO:0002520,GO:0002521,GO:0002682,GO:0002683,GO:0002694,GO:0002695,GO:0003674,GO:0003824,GO:0004620,GO:0004623,GO:0005488,GO:0005509,GO:0005515,GO:0005539,GO:0005575,GO:0005576,GO:0005622,GO:0005623,GO:0005737,GO:0006575,GO:0006629,GO:0006644,GO:0006650,GO:0006654,GO:0006658,GO:0006793,GO:0006796,GO:0006807,GO:0006810,GO:0006811,GO:0006820,GO:0006869,GO:0006950,GO:0006952,GO:0006954,GO:0007162,GO:0007275,GO:0008150,GO:0008152,GO:0008201,GO:0008285,GO:0008610,GO:0008654,GO:0009056,GO:0009058,GO:0009987,GO:0010876,GO:0015711,GO:0015718,GO:0015849,GO:0015908,GO:0015909,GO:0016042,GO:0016298,GO:0016787,GO:0016788,GO:0019637,GO:0022407,GO:0022408,GO:0030097,GO:0030098,GO:0030154,GO:0030155,GO:0030217,GO:0032309,GO:0032501,GO:0032502,GO:0032944,GO:0032945,GO:0033036,GO:0035710,GO:0036148,GO:0036149,GO:0036150,GO:0036151,GO:0036152,GO:0042110,GO:0042127,GO:0042129,GO:0042130,GO:0043167,GO:0043168,GO:0043169,GO:0043367,GO:0043394,GO:0043395,GO:0044237,GO:0044238,GO:0044249,GO:0044255,GO:0044424,GO:0044464,GO:0045017,GO:0045066,GO:0045321,GO:0046470,GO:0046471,GO:0046473,GO:0046474,GO:0046486,GO:0046488,GO:0046631,GO:0046632,GO:0046649,GO:0046717,GO:0046872,GO:0046903,GO:0046942,GO:0048513,GO:0048519,GO:0048523,GO:0048534,GO:0048731,GO:0048856,GO:0048869,GO:0050482,GO:0050670,GO:0050672,GO:0050789,GO:0050794,GO:0050863,GO:0050865,GO:0050866,GO:0050868,GO:0050896,GO:0051179,GO:0051234,GO:0051249,GO:0051250,GO:0052689,GO:0065007,GO:0070663,GO:0070664,GO:0071702,GO:0071704,GO:0071715,GO:0090407,GO:0097164,GO:0097367,GO:0102567,GO:0102568,GO:1901564,GO:1901571,GO:1901575,GO:1901576,GO:1901681,GO:1903037,GO:1903038,GO:1903963	NA	NA	NA	NA	NA	NA	NO	10.8283	NA	NA	NA	NA	NA	NA	NA	NA	0	FALSE	FALSE	NA	NO	-1.56175	0.691372	-2.25891	12.5451	0.0238888	NA	0.351448	0.837132	0.419824	9.11154	0.674614	NA
g.3395|g2892	CD207	C-type lectin domain family 4, member	NA	NA	NA	NA	NA	NA	NA	NO	21.1526	NA	NA	NA	NA	NA	NA	NA	NA	0	FALSE	FALSE	NA	NO	0.0876073	0.747275	0.117236	11.1371	0.906673	NA	-0.042097	0.452227	-0.0930882	31.168	0.925833	0.964038
g.3402	NA	NA	NA	NA	NA	NA	NA	NA	NA	NO	50.0057	NA	NA	NA	NA	NA	NA	NA	NA	1	FALSE	FALSE	NA	NO	-0.113253	0.374259	-0.302607	46.7281	0.762189	0.86147	-1.12362	0.332224	-3.38212	53.2834	0.000719297	0.00857467
g.3404	NA	NA	NA	NA	NA	NA	NA	NA	NA	NO	31.9593	NA	NA	NA	NA	NA	NA	NA	NA	0	FALSE	FALSE	NA	NO	-0.772062	0.481405	-1.60377	28.7647	0.108765	0.245685	-0.202815	0.428244	-0.473597	35.1539	0.635787	0.787714
g.3410|g2909	NA	Sperm-tail PG-rich repeat	NA	NA	NA	NA	NA	NA	NA	NO	17.7495	NA	NA	NA	NA	NA	NA	NA	NA	0	FALSE	FALSE	NA	NO	-0.0963776	0.67624	-0.14252	23.8075	0.886669	0.93826	-0.522515	0.660925	-0.790582	11.6915	0.429188	NA
g.3411	NA	NA	NA	NA	NA	NA	NA	NA	NA	NO	16.0271	NA	NA	NA	NA	NA	NA	NA	NA	0	FALSE	FALSE	NA	NO	-0.118248	0.580395	-0.203737	15.8627	0.838559	0.910176	-1.04435	0.568938	-1.83562	16.1915	0.0664143	NA
g.3412|g2911	GRID2IP	Formin Homology 2 Domain	NA	NA	NA	NA	NA	NA	NA	NO	92.3	NA	NA	NA	NA	NA	NA	NA	NA	1	FALSE	FALSE	NA	NO	-1.21177	0.279657	-4.33307	145.986	1.47047e-05	0.000304205	-0.527609	0.42128	-1.25239	38.6142	0.210426	0.416374
g.3431|g2928	NA	NA	NA	NA	NA	NA	NA	NA	NA	NO	18.6778	NA	NA	NA	NA	NA	NA	NA	NA	0	FALSE	FALSE	NA	NO	0.325703	0.486688	0.669224	26.5327	0.503353	0.672964	0.324571	0.711846	0.455956	10.8229	0.648421	NA
g.3425|g2926	NA	NA	NA	NA	NA	NA	NA	NA	NA	NO	42.3337	NA	NA	NA	NA	NA	NA	NA	NA	0	FALSE	FALSE	NA	NO	-0.342735	0.474549	-0.722233	40.8073	0.470151	0.645781	-0.361696	0.383236	-0.943794	43.8602	0.345275	0.558234
g.3427|g2927	SLC3A1	amino acid transport	GO:0000099,GO:0000101,GO:0003333,GO:0003674,GO:0003824,GO:0005215,GO:0005342,GO:0005488,GO:0005515,GO:0005575,GO:0005622,GO:0005623,GO:0005737,GO:0005773,GO:0005774,GO:0005886,GO:0005887,GO:0005903,GO:0005975,GO:0006082,GO:0006520,GO:0006807,GO:0006810,GO:0006811,GO:0006820,GO:0006865,GO:0008150,GO:0008152,GO:0008509,GO:0008514,GO:0009987,GO:0015075,GO:0015171,GO:0015174,GO:0015179,GO:0015184,GO:0015318,GO:0015711,GO:0015802,GO:0015804,GO:0015807,GO:0015811,GO:0015849,GO:0016020,GO:0016021,GO:0019752,GO:0022857,GO:0031090,GO:0031224,GO:0031226,GO:0031253,GO:0031526,GO:0032991,GO:0034220,GO:0042995,GO:0043226,GO:0043227,GO:0043229,GO:0043231,GO:0043436,GO:0044237,GO:0044238,GO:0044281,GO:0044422,GO:0044424,GO:0044425,GO:0044437,GO:0044444,GO:0044446,GO:0044459,GO:0044463,GO:0044464,GO:0046942,GO:0046943,GO:0046982,GO:0046983,GO:0051179,GO:0051234,GO:0055085,GO:0071702,GO:0071704,GO:0071705,GO:0071944,GO:0072337,GO:0072348,GO:0072349,GO:0098588,GO:0098590,GO:0098656,GO:0098796,GO:0098797,GO:0098805,GO:0098862,GO:0120025,GO:0120038,GO:1901564,GO:1901682,GO:1902475,GO:1903825,GO:1905039,GO:1990184,GO:1990822	NA	NA	NA	NA	NA	NA	NO	66.0762	NA	NA	NA	NA	NA	NA	NA	NA	2	FALSE	FALSE	NA	NO	-1.11754	0.304796	-3.6665	74.4501	0.000245892	0.00275782	0.283676	0.369629	0.767462	57.7024	0.442807	0.643553
g.3428|g2927	SLC3A1	amino acid transport	GO:0000099,GO:0000101,GO:0003333,GO:0003674,GO:0003824,GO:0005215,GO:0005342,GO:0005488,GO:0005515,GO:0005575,GO:0005622,GO:0005623,GO:0005737,GO:0005773,GO:0005774,GO:0005886,GO:0005887,GO:0005903,GO:0005975,GO:0006082,GO:0006520,GO:0006807,GO:0006810,GO:0006811,GO:0006820,GO:0006865,GO:0008150,GO:0008152,GO:0008509,GO:0008514,GO:0009987,GO:0015075,GO:0015171,GO:0015174,GO:0015179,GO:0015184,GO:0015318,GO:0015711,GO:0015802,GO:0015804,GO:0015807,GO:0015811,GO:0015849,GO:0016020,GO:0016021,GO:0019752,GO:0022857,GO:0031090,GO:0031224,GO:0031226,GO:0031253,GO:0031526,GO:0032991,GO:0034220,GO:0042995,GO:0043226,GO:0043227,GO:0043229,GO:0043231,GO:0043436,GO:0044237,GO:0044238,GO:0044281,GO:0044422,GO:0044424,GO:0044425,GO:0044437,GO:0044444,GO:0044446,GO:0044459,GO:0044463,GO:0044464,GO:0046942,GO:0046943,GO:0046982,GO:0046983,GO:0051179,GO:0051234,GO:0055085,GO:0071702,GO:0071704,GO:0071705,GO:0071944,GO:0072337,GO:0072348,GO:0072349,GO:0098588,GO:0098590,GO:0098656,GO:0098796,GO:0098797,GO:0098805,GO:0098862,GO:0120025,GO:0120038,GO:1901564,GO:1901682,GO:1902475,GO:1903825,GO:1905039,GO:1990184,GO:1990822	NA	NA	NA	NA	NA	NA	NO	49.9827	NA	NA	NA	NA	NA	NA	NA	NA	1	FALSE	FALSE	NA	NO	-0.123252	0.296502	-0.415689	81.342	0.677638	0.802994	-0.0350216	0.555485	-0.063047	18.6234	0.949729	NA
g.3435|g2932	NA	Astacin-like metallo-endopeptidase (M12 family)	NA	NA	NA	NA	NA	NA	NA	NO	8.48491	NA	NA	NA	NA	NA	NA	NA	NA	0	FALSE	FALSE	NA	NO	-2.5136	1.08106	-2.32513	10.7178	0.0200652	NA	0.771247	1.04767	0.736153	6.25204	0.461638	NA
g.3441|g2935	NA	NA	NA	NA	NA	NA	NA	NA	NA	NO	26.5409	NA	NA	NA	NA	NA	NA	NA	NA	0	FALSE	FALSE	NA	NO	0.0476158	0.568136	0.0838106	28.1709	0.933207	0.965547	-1.57431	0.672631	-2.34052	24.9109	0.0192569	0.0896064
g.3455|g2942	NA	NA	NA	NA	NA	NA	NA	NA	NA	NO	13.7693	NA	NA	NA	NA	NA	NA	NA	NA	0	FALSE	FALSE	NA	NO	-0.764468	0.633019	-1.20765	13.7693	0.22718	0.403928	NA	NA	NA	NA	NA	NA
g.3454|g2941	NA	NA	NA	NA	NA	NA	NA	NA	NA	NO	11.1632	NA	NA	NA	NA	NA	NA	NA	NA	0	FALSE	FALSE	NA	NO	0.0230654	0.73646	0.0313193	13.004	0.975015	NA	-1.25409	0.835219	-1.50151	9.32235	0.133223	NA
g.3457|g2943	NA	NA	NA	NA	NA	NA	NA	NA	NA	NO	27.2358	NA	NA	NA	NA	NA	NA	NA	NA	0	FALSE	FALSE	NA	NO	-0.0502642	0.494342	-0.101679	33.06	0.919012	0.957787	-0.732578	0.518445	-1.41303	21.4116	0.157647	NA
g.3459|g2945	NA	NA	NA	NA	NA	NA	NA	NA	NA	NO	37.9792	NA	NA	NA	NA	NA	NA	NA	NA	1	FALSE	FALSE	NA	NO	-0.765251	0.500536	-1.52886	23.4317	0.126298	0.272058	1.1098	0.353938	3.13558	52.5266	0.00171517	0.0168422
g.3460|g2946	NA	inhibition of cysteine-type endopeptidase activity involved in apoptotic process	NA	NA	NA	NA	NA	NA	NA	NO	61.4701	NA	NA	NA	NA	NA	NA	NA	NA	1	FALSE	FALSE	NA	NO	-0.150936	0.519663	-0.290449	49.5308	0.771473	0.866725	0.371254	0.310003	1.19758	73.4094	0.231079	0.439612
g.3414|g2914	NA	NA	NA	NA	NA	NA	NA	NA	NA	NO	15.512	NA	NA	NA	NA	NA	NA	NA	NA	0	FALSE	FALSE	NA	NO	0.495157	0.645584	0.76699	17.3168	0.443087	0.621436	-0.00329458	0.610161	-0.00539953	13.7072	0.995692	NA
g.3471|g2955	NA	NA	NA	NA	NA	NA	NA	NA	NA	NO	11.4347	NA	NA	NA	NA	NA	NA	NA	NA	0	FALSE	FALSE	NA	NO	-1.01597	0.641466	-1.58382	13.5895	0.113235	0.251512	-0.399206	0.717729	-0.556207	9.27995	0.57807	NA
g.3491	NA	NA	NA	NA	NA	NA	NA	NA	NA	NO	15.6269	NA	NA	NA	NA	NA	NA	NA	NA	0	FALSE	FALSE	NA	NO	0.202075	0.741403	0.272558	10.4756	0.785193	NA	0.60377	0.604147	0.999376	20.7781	0.317612	NA
g.3492|g2967	NA	NA	NA	NA	NA	NA	NA	NA	NA	NO	25.9435	NA	NA	NA	NA	NA	NA	NA	NA	0	FALSE	FALSE	NA	NO	-0.868101	0.547613	-1.58524	33.0626	0.112911	0.251156	0.358283	0.547216	0.654738	18.8244	0.512637	NA
g.3480|g2960	NA	N-acetylgalactosaminyl-proteoglycan 3-beta-glucuronosyltransferase activity	NA	NA	NA	NA	NA	NA	NA	NO	159.497	NA	NA	NA	NA	NA	NA	NA	NA	1	FALSE	FALSE	NA	NO	-1.24636	0.222936	-5.59065	299.464	2.2622e-08	1.44948e-06	-0.735475	0.566206	-1.29895	19.5303	0.19396	NA
g.3465	NA	NA	NA	NA	NA	NA	NA	NA	NA	NO	20.347	NA	NA	NA	NA	NA	NA	NA	NA	0	FALSE	FALSE	NA	NO	-0.162967	1.09685	-0.148577	21.6217	0.881887	0.935433	-4.57867	1.87125	-2.44685	19.0723	0.0144112	NA
g.3510|g2981	NA	NA	NA	NA	NA	NA	NA	NA	NA	NO	33.2368	NA	NA	NA	NA	NA	NA	NA	NA	0	FALSE	FALSE	NA	NO	0.0557827	0.599295	0.0930805	37.0856	0.92584	0.961838	0.0367913	0.516346	0.0712533	29.388	0.943196	0.972258
g.3495|g2970	CYP11A1	oxidoreductase activity, acting on paired donors, with incorporation or reduction of molecular oxygen, reduced iron-sulfur protein as one donor, and incorporation of one atom of oxygen	GO:0000003,GO:0000302,GO:0001101,GO:0002237,GO:0003006,GO:0003674,GO:0003824,GO:0004497,GO:0005488,GO:0005496,GO:0005506,GO:0005575,GO:0005622,GO:0005623,GO:0005737,GO:0005739,GO:0005740,GO:0005743,GO:0005759,GO:0006066,GO:0006082,GO:0006629,GO:0006694,GO:0006700,GO:0006725,GO:0006766,GO:0006775,GO:0006805,GO:0006950,GO:0006970,GO:0006979,GO:0007275,GO:0007399,GO:0007417,GO:0007420,GO:0007422,GO:0007548,GO:0007565,GO:0007584,GO:0007610,GO:0007617,GO:0007618,GO:0008150,GO:0008152,GO:0008202,GO:0008203,GO:0008207,GO:0008289,GO:0008386,GO:0008395,GO:0008406,GO:0008584,GO:0008610,GO:0009058,GO:0009314,GO:0009410,GO:0009605,GO:0009607,GO:0009617,GO:0009628,GO:0009636,GO:0009651,GO:0009719,GO:0009725,GO:0009743,GO:0009888,GO:0009987,GO:0009991,GO:0010001,GO:0010033,GO:0010035,GO:0010038,GO:0010212,GO:0010243,GO:0010332,GO:0010817,GO:0014037,GO:0014070,GO:0014074,GO:0015485,GO:0016020,GO:0016125,GO:0016491,GO:0016705,GO:0016713,GO:0016999,GO:0017085,GO:0017144,GO:0018879,GO:0018894,GO:0018958,GO:0018963,GO:0019098,GO:0019752,GO:0019866,GO:0019953,GO:0020037,GO:0021537,GO:0021543,GO:0021549,GO:0021761,GO:0021766,GO:0022008,GO:0022037,GO:0022414,GO:0030061,GO:0030154,GO:0030855,GO:0030900,GO:0030902,GO:0031090,GO:0031667,GO:0031960,GO:0031966,GO:0031967,GO:0031974,GO:0031975,GO:0032354,GO:0032496,GO:0032501,GO:0032502,GO:0032504,GO:0032870,GO:0032934,GO:0033197,GO:0033273,GO:0033327,GO:0033591,GO:0033594,GO:0033595,GO:0033993,GO:0034097,GO:0034284,GO:0034612,GO:0034698,GO:0034754,GO:0036094,GO:0036477,GO:0042063,GO:0042180,GO:0042181,GO:0042221,GO:0042359,GO:0042445,GO:0042446,GO:0042493,GO:0042537,GO:0042542,GO:0043025,GO:0043167,GO:0043169,GO:0043178,GO:0043200,GO:0043204,GO:0043207,GO:0043226,GO:0043227,GO:0043229,GO:0043231,GO:0043233,GO:0043279,GO:0043434,GO:0043436,GO:0043627,GO:0043648,GO:0044237,GO:0044238,GO:0044249,GO:0044281,GO:0044283,GO:0044297,GO:0044344,GO:0044422,GO:0044424,GO:0044425,GO:0044429,GO:0044444,GO:0044446,GO:0044455,GO:0044464,GO:0044703,GO:0044706,GO:0045137,GO:0046483,GO:0046546,GO:0046661,GO:0046677,GO:0046683,GO:0046686,GO:0046872,GO:0046906,GO:0046914,GO:0048037,GO:0048513,GO:0048545,GO:0048608,GO:0048609,GO:0048731,GO:0048856,GO:0048869,GO:0050896,GO:0051384,GO:0051385,GO:0051412,GO:0051591,GO:0051704,GO:0051707,GO:0051716,GO:0055114,GO:0060014,GO:0060135,GO:0060322,GO:0060429,GO:0060992,GO:0061370,GO:0061458,GO:0065007,GO:0065008,GO:0070013,GO:0070555,GO:0070848,GO:0070887,GO:0071216,GO:0071219,GO:0071222,GO:0071236,GO:0071241,GO:0071248,GO:0071276,GO:0071310,GO:0071320,GO:0071345,GO:0071347,GO:0071356,GO:0071363,GO:0071371,GO:0071372,GO:0071375,GO:0071396,GO:0071407,GO:0071417,GO:0071466,GO:0071495,GO:0071559,GO:0071560,GO:0071704,GO:0071774,GO:0080184,GO:0097159,GO:0097305,GO:0097327,GO:0097458,GO:1901360,GO:1901362,GO:1901363,GO:1901576,GO:1901615,GO:1901617,GO:1901652,GO:1901653,GO:1901654,GO:1901698,GO:1901699,GO:1901700,GO:1901701,GO:1902652	NA	NA	NA	NA	NA	NA	NO	33.9543	NA	NA	NA	NA	NA	NA	NA	NA	1	FALSE	FALSE	NA	NO	-1.08221	0.610322	-1.77318	57.612	0.0761983	0.192724	-0.33481	0.818771	-0.408917	10.2967	0.6826	NA
g.3505	NA	NA	NA	NA	NA	NA	NA	NA	NA	NO	22.206	NA	NA	NA	NA	NA	NA	NA	NA	0	FALSE	FALSE	NA	NO	-1.84328	0.650358	-2.83426	35.4563	0.00459323	0.0266654	-3.64097	1.12892	-3.22519	8.95572	0.00125889	NA
g.3524|g2993	GP2	Zona pellucida (ZP) domain	GO:0002251,GO:0002376,GO:0002385,GO:0002386,GO:0002404,GO:0002406,GO:0002412,GO:0003674,GO:0003823,GO:0005488,GO:0005575,GO:0005576,GO:0005623,GO:0005886,GO:0006810,GO:0006955,GO:0008150,GO:0016020,GO:0016192,GO:0016324,GO:0031224,GO:0031225,GO:0044425,GO:0044459,GO:0044464,GO:0045056,GO:0045177,GO:0050896,GO:0051179,GO:0051234,GO:0071944,GO:0098590	NA	NA	NA	NA	NA	NA	NO	40.4272	NA	NA	NA	NA	NA	NA	NA	NA	1	FALSE	FALSE	NA	NO	-1.06896	0.364927	-2.92924	66.7714	0.00339793	0.0212313	0.450877	0.739805	0.609454	14.083	0.542224	NA
g.3531|g2997	CHST1	Belongs to the sulfotransferase 1 family	GO:0000139,GO:0001517,GO:0003674,GO:0003824,GO:0005575,GO:0005622,GO:0005623,GO:0005737,GO:0005794,GO:0005975,GO:0005976,GO:0005996,GO:0006012,GO:0006022,GO:0006023,GO:0006024,GO:0006082,GO:0006790,GO:0006807,GO:0006950,GO:0006952,GO:0006954,GO:0008146,GO:0008150,GO:0008152,GO:0009058,GO:0009059,GO:0009987,GO:0012505,GO:0016020,GO:0016021,GO:0016740,GO:0016782,GO:0018146,GO:0019318,GO:0030203,GO:0031090,GO:0031224,GO:0031984,GO:0042339,GO:0043170,GO:0043226,GO:0043227,GO:0043229,GO:0043231,GO:0043436,GO:0044237,GO:0044238,GO:0044249,GO:0044272,GO:0044281,GO:0044422,GO:0044424,GO:0044425,GO:0044431,GO:0044444,GO:0044446,GO:0044464,GO:0045130,GO:0050896,GO:0071704,GO:0098588,GO:0098791,GO:1901135,GO:1901137,GO:1901564,GO:1901566,GO:1901576,GO:1903510	NA	NA	NA	NA	NA	NA	NO	55.0853	NA	NA	NA	NA	NA	NA	NA	NA	1	FALSE	FALSE	NA	NO	-0.656332	0.330827	-1.98391	84.4491	0.0472655	0.139181	-0.771271	0.451679	-1.70756	25.7215	0.0877175	0.240334
g.3532|g2998	NA	NA	NA	NA	NA	NA	NA	NA	NA	NO	2209.47	NA	NA	NA	NA	NA	NA	NA	NA	2	FALSE	FALSE	NA	NO	0.245957	0.133031	1.84887	2174.59	0.0644769	0.171674	-0.352411	0.109086	-3.23059	2244.35	0.00123535	0.01293
g.3550|g3009	NA	Acetyl-coenzyme A transporter 1	NA	NA	NA	NA	NA	NA	NA	NO	62.7421	NA	NA	NA	NA	NA	NA	NA	NA	1	FALSE	FALSE	NA	NO	0.175031	0.271141	0.645537	117.862	0.518579	0.685495	-0.996347	0.851518	-1.17008	7.62219	0.241967	NA
g.3559|g3016	NA	NA	NA	NA	NA	NA	NA	NA	NA	NO	37.9206	NA	NA	NA	NA	NA	NA	NA	NA	0	FALSE	FALSE	NA	NO	-0.070811	0.357282	-0.198193	49.5055	0.842894	0.912427	-0.251656	0.441765	-0.569662	26.3357	0.568907	0.742828
g.3560|g3017	NA	NA	NA	NA	NA	NA	NA	NA	NA	NO	102.973	NA	NA	NA	NA	NA	NA	NA	NA	1	FALSE	FALSE	NA	NO	-0.508518	0.383767	-1.32507	102.973	0.185149	0.353102	NA	NA	NA	NA	NA	NA
g.3561|g3018	NA	Efflux pump antibiotic resistance protein	NA	NA	NA	NA	NA	NA	NA	NO	23.6347	NA	NA	NA	NA	NA	NA	NA	NA	0	FALSE	FALSE	NA	NO	0.0585333	0.546526	0.107101	28.2713	0.914709	0.955512	-0.744522	0.588238	-1.26568	18.9981	0.205627	NA
g.3562|g3019	NA	NA	NA	NA	NA	NA	NA	NA	NA	NO	11.0306	NA	NA	NA	NA	NA	NA	NA	NA	0	FALSE	FALSE	NA	NO	0.182779	0.619168	0.295202	14.8635	0.76784	0.864554	0.263738	0.905354	0.291309	7.19757	0.770815	NA
g.3556|g3013	GAL3ST1	galactosylceramide sulfotransferase activity	GO:0000003,GO:0000139,GO:0001733,GO:0003674,GO:0003824,GO:0005575,GO:0005622,GO:0005623,GO:0005737,GO:0005794,GO:0005886,GO:0005887,GO:0006464,GO:0006486,GO:0006487,GO:0006629,GO:0006643,GO:0006664,GO:0006665,GO:0006672,GO:0006677,GO:0006681,GO:0006682,GO:0006687,GO:0006688,GO:0006807,GO:0007272,GO:0007275,GO:0007276,GO:0007283,GO:0007399,GO:0008146,GO:0008150,GO:0008152,GO:0008366,GO:0008610,GO:0009058,GO:0009059,GO:0009100,GO:0009101,GO:0009247,GO:0009987,GO:0012505,GO:0016020,GO:0016021,GO:0016740,GO:0016782,GO:0019374,GO:0019375,GO:0019538,GO:0019953,GO:0022414,GO:0030148,GO:0031090,GO:0031224,GO:0031226,GO:0031984,GO:0032501,GO:0032502,GO:0032504,GO:0034641,GO:0034645,GO:0036211,GO:0042552,GO:0043170,GO:0043226,GO:0043227,GO:0043229,GO:0043231,GO:0043412,GO:0043413,GO:0043603,GO:0043604,GO:0044237,GO:0044238,GO:0044249,GO:0044255,GO:0044260,GO:0044267,GO:0044271,GO:0044422,GO:0044424,GO:0044425,GO:0044431,GO:0044444,GO:0044446,GO:0044459,GO:0044464,GO:0044703,GO:0046467,GO:0046476,GO:0046513,GO:0048232,GO:0048609,GO:0048731,GO:0048856,GO:0050694,GO:0051704,GO:0070085,GO:0071704,GO:0071944,GO:0098588,GO:0098791,GO:1901135,GO:1901137,GO:1901564,GO:1901566,GO:1901576,GO:1903509	NA	NA	NA	NA	NA	NA	NO	16.4634	NA	NA	NA	NA	NA	NA	NA	NA	0	FALSE	FALSE	NA	NO	-0.827934	0.737619	-1.12244	14.9343	0.261675	0.443441	0.850163	0.893355	0.951652	17.9924	0.341274	NA
g.3558|g3014	SLC8B1	Solute carrier family 8 (sodium lithium calcium exchanger), member B1	GO:0002682,GO:0002685,GO:0002688,GO:0002791,GO:0003674,GO:0005215,GO:0005432,GO:0005488,GO:0005515,GO:0005575,GO:0005622,GO:0005623,GO:0005737,GO:0005739,GO:0005740,GO:0005743,GO:0005886,GO:0006810,GO:0006811,GO:0006812,GO:0006814,GO:0006816,GO:0006839,GO:0006851,GO:0006873,GO:0006874,GO:0006875,GO:0007204,GO:0007275,GO:0007399,GO:0008150,GO:0008324,GO:0009987,GO:0010646,GO:0010769,GO:0010817,GO:0010959,GO:0010975,GO:0015075,GO:0015077,GO:0015081,GO:0015085,GO:0015291,GO:0015297,GO:0015298,GO:0015318,GO:0015368,GO:0015491,GO:0015672,GO:0016020,GO:0016021,GO:0019725,GO:0019866,GO:0022008,GO:0022603,GO:0022604,GO:0022804,GO:0022857,GO:0022890,GO:0023051,GO:0030001,GO:0030003,GO:0030061,GO:0030154,GO:0030334,GO:0031090,GO:0031224,GO:0031300,GO:0031301,GO:0031344,GO:0031966,GO:0031967,GO:0031975,GO:0032101,GO:0032501,GO:0032502,GO:0032592,GO:0032879,GO:0032880,GO:0033500,GO:0034220,GO:0035725,GO:0040012,GO:0042383,GO:0042391,GO:0042592,GO:0042593,GO:0042802,GO:0042803,GO:0043226,GO:0043227,GO:0043229,GO:0043231,GO:0043269,GO:0044422,GO:0044424,GO:0044425,GO:0044429,GO:0044444,GO:0044446,GO:0044455,GO:0044464,GO:0045595,GO:0045664,GO:0046873,GO:0046883,GO:0046983,GO:0048519,GO:0048523,GO:0048583,GO:0048699,GO:0048731,GO:0048856,GO:0048869,GO:0048878,GO:0050708,GO:0050767,GO:0050770,GO:0050789,GO:0050793,GO:0050794,GO:0050796,GO:0050801,GO:0050896,GO:0050920,GO:0051046,GO:0051049,GO:0051128,GO:0051179,GO:0051209,GO:0051223,GO:0051234,GO:0051239,GO:0051270,GO:0051282,GO:0051283,GO:0051480,GO:0051560,GO:0051641,GO:0051649,GO:0051924,GO:0051960,GO:0055065,GO:0055074,GO:0055080,GO:0055082,GO:0055085,GO:0060284,GO:0060401,GO:0060402,GO:0065007,GO:0065008,GO:0070201,GO:0070588,GO:0070838,GO:0071944,GO:0072503,GO:0072507,GO:0072511,GO:0086036,GO:0086038,GO:0090087,GO:0090276,GO:0097553,GO:0098573,GO:0098655,GO:0098660,GO:0098662,GO:0098771,GO:0099093,GO:0099516,GO:0120035,GO:1901623,GO:1901660,GO:1902667,GO:1903530,GO:1905815,GO:1990542,GO:2000026,GO:2000145,GO:2000401,GO:2001256	NA	NA	NA	NA	NA	NA	NO	9.91722	NA	NA	NA	NA	NA	NA	NA	NA	0	FALSE	FALSE	NA	NO	1.03948	0.716618	1.45054	13.1015	0.146909	NA	-0.685257	0.978367	-0.700409	6.73293	0.483672	NA
g.3567|g3024	SLC43A3	transmembrane transport	GO:0005575,GO:0006810,GO:0008150,GO:0016020,GO:0016021,GO:0031224,GO:0044425,GO:0051179,GO:0051234,GO:0055085	NA	NA	NA	NA	NA	NA	NO	52.6245	NA	NA	NA	NA	NA	NA	NA	NA	1	FALSE	FALSE	NA	NO	-0.998084	0.735281	-1.35742	56.9694	0.174648	0.338676	-0.231342	1.60896	-0.143784	48.2796	0.885671	0.940905
g.3565|g3021	NA	NA	NA	NA	NA	NA	NA	NA	NA	NO	54.2389	NA	NA	NA	NA	NA	NA	NA	NA	1	FALSE	FALSE	NA	NO	-0.303364	0.393798	-0.770354	62.2312	0.44109	0.619746	-0.525169	0.347134	-1.51287	46.2465	0.130312	0.307753
g.3566	NA	NA	NA	NA	NA	NA	NA	NA	NA	NO	36.5552	NA	NA	NA	NA	NA	NA	NA	NA	1	FALSE	FALSE	NA	NO	-0.585451	0.63428	-0.923017	18.576	0.355998	0.540836	-0.367996	0.338176	-1.08818	54.5344	0.276516	0.489843
g.3572|g3028	NA	NA	NA	NA	NA	NA	NA	NA	NA	NO	13.3528	NA	NA	NA	NA	NA	NA	NA	NA	0	FALSE	FALSE	NA	NO	-0.509442	0.716107	-0.711404	12.5241	0.476834	NA	0.788417	0.727173	1.08422	14.1815	0.278266	NA
g.3577|g3031	NA	Phosphoethanolamine methyltransferase	NA	NA	NA	NA	NA	NA	NA	NO	12.6744	NA	NA	NA	NA	NA	NA	NA	NA	0	FALSE	FALSE	NA	NO	-1.1721	0.678495	-1.7275	14.3962	0.0840781	0.205735	0.872632	0.698367	1.24953	10.9527	0.211471	NA
g.3582|g3034	SLC17A5	solute carrier family 17	GO:0000323,GO:0003674,GO:0005215,GO:0005342,GO:0005351,GO:0005402,GO:0005575,GO:0005622,GO:0005623,GO:0005737,GO:0005764,GO:0005765,GO:0005773,GO:0005774,GO:0005829,GO:0005886,GO:0005887,GO:0006810,GO:0006811,GO:0006812,GO:0006820,GO:0006865,GO:0008021,GO:0008150,GO:0008324,GO:0008509,GO:0008514,GO:0008643,GO:0009605,GO:0009607,GO:0009617,GO:0012505,GO:0012506,GO:0015075,GO:0015077,GO:0015078,GO:0015136,GO:0015144,GO:0015291,GO:0015293,GO:0015294,GO:0015295,GO:0015318,GO:0015538,GO:0015672,GO:0015711,GO:0015739,GO:0015849,GO:0016020,GO:0016021,GO:0022804,GO:0022857,GO:0022890,GO:0030054,GO:0030133,GO:0030658,GO:0030659,GO:0030672,GO:0031090,GO:0031224,GO:0031226,GO:0031410,GO:0031982,GO:0034219,GO:0034220,GO:0043207,GO:0043226,GO:0043227,GO:0043229,GO:0043231,GO:0044422,GO:0044424,GO:0044425,GO:0044433,GO:0044437,GO:0044444,GO:0044446,GO:0044456,GO:0044459,GO:0044464,GO:0045202,GO:0046942,GO:0046943,GO:0050896,GO:0051179,GO:0051234,GO:0051704,GO:0051707,GO:0055085,GO:0070382,GO:0071702,GO:0071705,GO:0071944,GO:0097458,GO:0097708,GO:0098588,GO:0098655,GO:0098656,GO:0098660,GO:0098662,GO:0098793,GO:0098805,GO:0098852,GO:0099501,GO:0099503,GO:1901264,GO:1901505,GO:1902600,GO:1903825,GO:1905039	NA	NA	NA	NA	NA	NA	NO	127.431	NA	NA	NA	NA	NA	NA	NA	NA	1	FALSE	FALSE	NA	NO	-2.00972	0.335309	-5.99365	226.931	2.05187e-09	1.70047e-07	-1.02432	0.46294	-2.21263	27.9298	0.0269228	0.111696
g.3590|g3037	FABP7	Belongs to the calycin superfamily. Fatty-acid binding protein (FABP) family	GO:0001654,GO:0001964,GO:0003008,GO:0003407,GO:0003674,GO:0005488,GO:0005504,GO:0005515,GO:0005575,GO:0005622,GO:0005623,GO:0005634,GO:0005737,GO:0005829,GO:0005911,GO:0006629,GO:0006638,GO:0006639,GO:0006641,GO:0007275,GO:0007399,GO:0007417,GO:0007420,GO:0007423,GO:0008134,GO:0008150,GO:0008152,GO:0008283,GO:0008285,GO:0008289,GO:0009056,GO:0009605,GO:0009987,GO:0016042,GO:0019433,GO:0021846,GO:0022008,GO:0030054,GO:0030154,GO:0030900,GO:0031406,GO:0032101,GO:0032102,GO:0032501,GO:0032502,GO:0033293,GO:0036094,GO:0036477,GO:0042127,GO:0042995,GO:0043010,GO:0043025,GO:0043167,GO:0043168,GO:0043177,GO:0043226,GO:0043227,GO:0043229,GO:0043231,GO:0044237,GO:0044238,GO:0044242,GO:0044248,GO:0044255,GO:0044297,GO:0044424,GO:0044444,GO:0044464,GO:0046461,GO:0046464,GO:0046486,GO:0046503,GO:0048513,GO:0048519,GO:0048523,GO:0048583,GO:0048585,GO:0048731,GO:0048856,GO:0048869,GO:0050673,GO:0050789,GO:0050794,GO:0050877,GO:0050896,GO:0050905,GO:0060041,GO:0060134,GO:0060322,GO:0061351,GO:0065007,GO:0071704,GO:0071944,GO:0097458,GO:1901575	NA	NA	NA	NA	NA	NA	NO	64.358	NA	NA	NA	NA	NA	NA	NA	NA	1	FALSE	FALSE	NA	NO	0.0694795	0.350669	0.198134	88.1853	0.84294	0.912427	-0.104941	0.375893	-0.279177	40.5307	0.780109	0.883226
g.3589	NA	NA	NA	NA	NA	NA	NA	NA	NA	NO	12.3033	NA	NA	NA	NA	NA	NA	NA	NA	0	FALSE	FALSE	NA	NO	-0.548291	0.554245	-0.989257	17.2268	0.322538	0.508245	-1.48798	0.938427	-1.58561	7.37992	0.112828	NA
g.3600|g3043	FUT3	3-galactosyl-N-acetylglucosaminide 4-alpha-L-fucosyltransferase activity	GO:0000139,GO:0003674,GO:0003824,GO:0005488,GO:0005575,GO:0005622,GO:0005623,GO:0005737,GO:0005794,GO:0005795,GO:0005975,GO:0005996,GO:0006004,GO:0006464,GO:0006486,GO:0006629,GO:0006643,GO:0006665,GO:0006672,GO:0006807,GO:0008037,GO:0008150,GO:0008152,GO:0008417,GO:0009056,GO:0009058,GO:0009059,GO:0009100,GO:0009101,GO:0009311,GO:0009312,GO:0009987,GO:0009988,GO:0012505,GO:0016020,GO:0016021,GO:0016051,GO:0016052,GO:0016740,GO:0016757,GO:0016758,GO:0017060,GO:0018392,GO:0019317,GO:0019318,GO:0019320,GO:0019538,GO:0031090,GO:0031224,GO:0031984,GO:0031985,GO:0032580,GO:0034641,GO:0034645,GO:0036065,GO:0036211,GO:0042354,GO:0042355,GO:0043167,GO:0043169,GO:0043170,GO:0043226,GO:0043227,GO:0043229,GO:0043231,GO:0043412,GO:0043413,GO:0043603,GO:0044237,GO:0044238,GO:0044249,GO:0044255,GO:0044260,GO:0044267,GO:0044281,GO:0044282,GO:0044422,GO:0044424,GO:0044425,GO:0044431,GO:0044444,GO:0044446,GO:0044464,GO:0046365,GO:0046872,GO:0046920,GO:0070085,GO:0071704,GO:0098588,GO:0098791,GO:0140096,GO:0140103,GO:1901135,GO:1901137,GO:1901564,GO:1901566,GO:1901575,GO:1901576	NA	NA	NA	NA	NA	NA	NO	37.9249	NA	NA	NA	NA	NA	NA	NA	NA	0	FALSE	FALSE	NA	NO	-0.840533	0.373257	-2.25189	48.0408	0.0243293	0.0887499	0.444635	0.589617	0.754108	27.8091	0.450784	0.650364
g.3603|GSOIDG00011147001	MSRB3	reductase B3	GO:0003674,GO:0003824,GO:0005488,GO:0005575,GO:0005622,GO:0005623,GO:0005737,GO:0005739,GO:0005783,GO:0005829,GO:0006807,GO:0006950,GO:0006979,GO:0008150,GO:0008152,GO:0008270,GO:0009987,GO:0012505,GO:0016491,GO:0016667,GO:0016671,GO:0019538,GO:0030091,GO:0033743,GO:0033745,GO:0043167,GO:0043169,GO:0043170,GO:0043226,GO:0043227,GO:0043229,GO:0043231,GO:0044237,GO:0044238,GO:0044260,GO:0044267,GO:0044424,GO:0044444,GO:0044464,GO:0046872,GO:0046914,GO:0050896,GO:0055114,GO:0071704,GO:1901564	NA	NA	NA	NA	NA	NA	NO	22.3045	NA	NA	NA	NA	NA	NA	NA	NA	0	FALSE	FALSE	NA	NO	-0.224502	0.659383	-0.340473	31.097	0.7335	0.84253	-5.45429	1.21798	-4.47814	13.5119	7.52958e-06	NA
OpG.1449	NA	NA	NA	NA	NA	NA	NA	NA	NA	NO	16.0904	NA	NA	NA	NA	NA	NA	NA	NA	0	FALSE	FALSE	NA	NO	-0.65771	0.592878	-1.10935	15.1285	0.267279	0.448984	0.0844109	0.584187	0.144493	17.0523	0.885111	NA
g.3632|g3070	NA	NA	NA	NA	NA	NA	NA	NA	NA	NO	21.4762	NA	NA	NA	NA	NA	NA	NA	NA	0	FALSE	FALSE	NA	NO	-1.63373	0.797717	-2.04801	21.4762	0.0405589	0.126569	NA	NA	NA	NA	NA	NA
g.3630|g3069	NA	NA	NA	NA	NA	NA	NA	NA	NA	NO	22.8145	NA	NA	NA	NA	NA	NA	NA	NA	0	FALSE	FALSE	NA	NO	-0.466984	0.517879	-0.901724	22.0462	0.367204	0.552099	-0.196913	0.528935	-0.372281	23.5828	0.709684	NA
g.3633|g3071	NA	NA	NA	NA	NA	NA	NA	NA	NA	NO	46.887	NA	NA	NA	NA	NA	NA	NA	NA	1	FALSE	FALSE	NA	NO	-0.267617	0.340418	-0.786144	53.054	0.431783	0.611156	-0.342154	0.420694	-0.81331	40.72	0.41604	0.623462
g.3634|g3072	PANX1	Pannexin 1b	GO:0001817,GO:0001819,GO:0002020,GO:0002791,GO:0002793,GO:0002931,GO:0003674,GO:0003779,GO:0005102,GO:0005215,GO:0005216,GO:0005243,GO:0005261,GO:0005262,GO:0005488,GO:0005515,GO:0005575,GO:0005622,GO:0005623,GO:0005737,GO:0005783,GO:0005789,GO:0005886,GO:0005911,GO:0005921,GO:0006810,GO:0006811,GO:0006812,GO:0006816,GO:0006950,GO:0007154,GO:0007267,GO:0007584,GO:0008092,GO:0008150,GO:0008324,GO:0009605,GO:0009987,GO:0009991,GO:0010033,GO:0010243,GO:0012505,GO:0014070,GO:0014074,GO:0015075,GO:0015085,GO:0015267,GO:0015318,GO:0016020,GO:0016021,GO:0016043,GO:0019899,GO:0022607,GO:0022803,GO:0022829,GO:0022838,GO:0022840,GO:0022842,GO:0022857,GO:0022890,GO:0023052,GO:0030001,GO:0030054,GO:0031224,GO:0031667,GO:0031984,GO:0032059,GO:0032650,GO:0032651,GO:0032652,GO:0032730,GO:0032731,GO:0032732,GO:0032879,GO:0032880,GO:0032991,GO:0033198,GO:0034214,GO:0034220,GO:0042175,GO:0042221,GO:0042493,GO:0042995,GO:0043226,GO:0043227,GO:0043229,GO:0043231,GO:0043933,GO:0044085,GO:0044325,GO:0044422,GO:0044424,GO:0044425,GO:0044432,GO:0044444,GO:0044446,GO:0044464,GO:0044877,GO:0046683,GO:0046873,GO:0046982,GO:0046983,GO:0048518,GO:0048522,GO:0050704,GO:0050705,GO:0050706,GO:0050707,GO:0050708,GO:0050714,GO:0050715,GO:0050716,GO:0050717,GO:0050718,GO:0050789,GO:0050794,GO:0050896,GO:0051015,GO:0051046,GO:0051047,GO:0051049,GO:0051050,GO:0051179,GO:0051222,GO:0051223,GO:0051234,GO:0051239,GO:0051240,GO:0051259,GO:0055077,GO:0055085,GO:0065003,GO:0065007,GO:0070201,GO:0070588,GO:0070838,GO:0071840,GO:0071944,GO:0072511,GO:0090087,GO:0097110,GO:0098655,GO:0098660,GO:0098662,GO:0098827,GO:0120025,GO:1901698,GO:1901700,GO:1903530,GO:1903532,GO:1904951	NA	NA	NA	NA	NA	NA	NO	15.7423	NA	NA	NA	NA	NA	NA	NA	NA	0	FALSE	FALSE	NA	NO	-0.863411	0.683796	-1.26267	19.307	0.206706	0.379876	0.52606	0.719619	0.731025	12.1777	0.464764	NA
g.3647|g3086	NA	NA	NA	NA	NA	NA	NA	NA	NA	NO	7.6226	NA	NA	NA	NA	NA	NA	NA	NA	0	FALSE	FALSE	NA	NO	0.321975	1.01803	0.316273	8.35051	0.751795	NA	-1.08076	0.946594	-1.14174	6.89469	0.253563	NA
g.3611|g3051	NA	NA	NA	NA	NA	NA	NA	NA	NA	NO	12.2547	NA	NA	NA	NA	NA	NA	NA	NA	0	FALSE	FALSE	NA	NO	-0.292591	0.782697	-0.373824	11.0822	0.708535	NA	-0.221817	0.650554	-0.340967	13.4271	0.733128	NA
g.3609	NA	NA	NA	NA	NA	NA	NA	NA	NA	NO	44.5482	NA	NA	NA	NA	NA	NA	NA	NA	0	FALSE	FALSE	NA	NO	-0.392908	0.405057	-0.970007	42.214	0.332043	0.517329	0.0100657	0.387506	0.0259756	46.8824	0.979277	0.990892
OpG.1457|g3088	TECR	3-oxo-5-alpha-steroid 4-dehydrogenase	GO:0000038,GO:0003674,GO:0003824,GO:0003995,GO:0004466,GO:0005575,GO:0005622,GO:0005623,GO:0005737,GO:0005783,GO:0005789,GO:0006082,GO:0006139,GO:0006163,GO:0006164,GO:0006629,GO:0006631,GO:0006633,GO:0006637,GO:0006694,GO:0006725,GO:0006732,GO:0006753,GO:0006790,GO:0006793,GO:0006796,GO:0006807,GO:0008150,GO:0008152,GO:0008202,GO:0008610,GO:0009058,GO:0009108,GO:0009117,GO:0009150,GO:0009152,GO:0009165,GO:0009259,GO:0009260,GO:0009987,GO:0012505,GO:0016020,GO:0016021,GO:0016053,GO:0016491,GO:0016627,GO:0016628,GO:0017099,GO:0018130,GO:0019438,GO:0019637,GO:0019693,GO:0019752,GO:0030176,GO:0030497,GO:0031224,GO:0031227,GO:0031984,GO:0032787,GO:0033865,GO:0033866,GO:0033875,GO:0034030,GO:0034032,GO:0034033,GO:0034641,GO:0034654,GO:0035336,GO:0035337,GO:0035338,GO:0035383,GO:0035384,GO:0042175,GO:0042761,GO:0043226,GO:0043227,GO:0043229,GO:0043231,GO:0043436,GO:0043603,GO:0043604,GO:0044237,GO:0044238,GO:0044249,GO:0044255,GO:0044271,GO:0044272,GO:0044281,GO:0044283,GO:0044422,GO:0044424,GO:0044425,GO:0044432,GO:0044444,GO:0044446,GO:0044464,GO:0046390,GO:0046394,GO:0046483,GO:0046949,GO:0051186,GO:0051188,GO:0055086,GO:0055114,GO:0071616,GO:0071704,GO:0072330,GO:0072521,GO:0072522,GO:0090407,GO:0098827,GO:0102758,GO:1901135,GO:1901137,GO:1901293,GO:1901360,GO:1901362,GO:1901564,GO:1901566,GO:1901568,GO:1901570,GO:1901576	NA	NA	NA	NA	NA	NA	NO	13.1342	NA	NA	NA	NA	NA	NA	NA	NA	0	FALSE	FALSE	NA	NO	-1.01331	0.903624	-1.12138	14.7092	0.262125	0.443877	-0.535591	0.785498	-0.681848	11.5593	0.495335	NA
g.3651|g3089	phoA	Belongs to the alkaline phosphatase family	NA	NA	NA	NA	NA	NA	NA	NO	12.6453	NA	NA	NA	NA	NA	NA	NA	NA	0	FALSE	FALSE	NA	NO	-1.03199	0.669931	-1.54044	13.5701	0.123454	0.267987	0.157305	0.726464	0.216535	11.7206	0.828571	NA
g.3653|g3091	FUT3	3-galactosyl-N-acetylglucosaminide 4-alpha-L-fucosyltransferase activity	GO:0000139,GO:0003674,GO:0003824,GO:0005488,GO:0005575,GO:0005622,GO:0005623,GO:0005737,GO:0005794,GO:0005795,GO:0005975,GO:0005996,GO:0006004,GO:0006464,GO:0006486,GO:0006629,GO:0006643,GO:0006665,GO:0006672,GO:0006807,GO:0008037,GO:0008150,GO:0008152,GO:0008417,GO:0009056,GO:0009058,GO:0009059,GO:0009100,GO:0009101,GO:0009311,GO:0009312,GO:0009987,GO:0009988,GO:0012505,GO:0016020,GO:0016021,GO:0016051,GO:0016052,GO:0016740,GO:0016757,GO:0016758,GO:0017060,GO:0018392,GO:0019317,GO:0019318,GO:0019320,GO:0019538,GO:0031090,GO:0031224,GO:0031984,GO:0031985,GO:0032580,GO:0034641,GO:0034645,GO:0036065,GO:0036211,GO:0042354,GO:0042355,GO:0043167,GO:0043169,GO:0043170,GO:0043226,GO:0043227,GO:0043229,GO:0043231,GO:0043412,GO:0043413,GO:0043603,GO:0044237,GO:0044238,GO:0044249,GO:0044255,GO:0044260,GO:0044267,GO:0044281,GO:0044282,GO:0044422,GO:0044424,GO:0044425,GO:0044431,GO:0044444,GO:0044446,GO:0044464,GO:0046365,GO:0046872,GO:0046920,GO:0070085,GO:0071704,GO:0098588,GO:0098791,GO:0140096,GO:0140103,GO:1901135,GO:1901137,GO:1901564,GO:1901566,GO:1901575,GO:1901576	NA	NA	NA	NA	NA	NA	NO	75.2323	NA	NA	NA	NA	NA	NA	NA	NA	1	FALSE	FALSE	NA	NO	-0.514982	0.281886	-1.82692	112.362	0.0677122	0.177354	-0.903909	0.504617	-1.79128	38.1025	0.0732484	0.216105
g.3655|g3093	HS3ST1	heparan sulfate (glucosamine) 3-O-sulfotransferase 1	GO:0003674,GO:0003824,GO:0005575,GO:0005622,GO:0005623,GO:0005737,GO:0005794,GO:0005796,GO:0006022,GO:0006023,GO:0006024,GO:0006807,GO:0008146,GO:0008150,GO:0008152,GO:0008467,GO:0009058,GO:0009059,GO:0012505,GO:0016740,GO:0016782,GO:0030203,GO:0031974,GO:0034483,GO:0043170,GO:0043226,GO:0043227,GO:0043229,GO:0043231,GO:0043233,GO:0044422,GO:0044424,GO:0044431,GO:0044444,GO:0044446,GO:0044464,GO:0070013,GO:0071704,GO:1901135,GO:1901137,GO:1901564,GO:1901566,GO:1901576	NA	NA	NA	NA	NA	NA	NO	14.8563	NA	NA	NA	NA	NA	NA	NA	NA	0	FALSE	FALSE	NA	NO	-1.05976	0.657924	-1.61076	22.4497	0.107231	0.243971	-2.25399	1.08353	-2.08022	7.26286	0.037505	NA
OpG.1459|g3094	Hs3st-B	Heparan sulfate glucosamine 3-O-sulfotransferase	GO:0001654,GO:0001745,GO:0002009,GO:0002165,GO:0003002,GO:0003674,GO:0003824,GO:0005575,GO:0005622,GO:0005623,GO:0005737,GO:0005794,GO:0005796,GO:0006029,GO:0006807,GO:0006996,GO:0007032,GO:0007033,GO:0007040,GO:0007154,GO:0007165,GO:0007166,GO:0007219,GO:0007275,GO:0007389,GO:0007399,GO:0007423,GO:0007444,GO:0007447,GO:0007450,GO:0007472,GO:0007474,GO:0007476,GO:0007478,GO:0007480,GO:0007552,GO:0007560,GO:0008146,GO:0008150,GO:0008152,GO:0008407,GO:0008467,GO:0008586,GO:0008587,GO:0009058,GO:0009059,GO:0009100,GO:0009101,GO:0009653,GO:0009791,GO:0009886,GO:0009887,GO:0009888,GO:0009953,GO:0009987,GO:0010256,GO:0010721,GO:0012505,GO:0015012,GO:0016043,GO:0016050,GO:0016348,GO:0016740,GO:0016782,GO:0019538,GO:0022008,GO:0022416,GO:0023052,GO:0030154,GO:0030166,GO:0030201,GO:0031974,GO:0032501,GO:0032502,GO:0032535,GO:0034483,GO:0034645,GO:0035107,GO:0035114,GO:0035120,GO:0035218,GO:0035220,GO:0035222,GO:0035239,GO:0035282,GO:0035285,GO:0035295,GO:0036011,GO:0043170,GO:0043226,GO:0043227,GO:0043229,GO:0043231,GO:0043233,GO:0044237,GO:0044238,GO:0044249,GO:0044260,GO:0044422,GO:0044424,GO:0044431,GO:0044444,GO:0044446,GO:0044464,GO:0045595,GO:0045596,GO:0048190,GO:0048513,GO:0048519,GO:0048523,GO:0048563,GO:0048569,GO:0048592,GO:0048699,GO:0048707,GO:0048729,GO:0048731,GO:0048736,GO:0048737,GO:0048749,GO:0048856,GO:0048869,GO:0050767,GO:0050768,GO:0050789,GO:0050793,GO:0050794,GO:0050896,GO:0051036,GO:0051093,GO:0051239,GO:0051241,GO:0051716,GO:0051960,GO:0051961,GO:0060284,GO:0060429,GO:0060562,GO:0065007,GO:0065008,GO:0070013,GO:0071704,GO:0071840,GO:0080171,GO:0090066,GO:0090596,GO:1901135,GO:1901137,GO:1901564,GO:1901566,GO:1901576,GO:2000026	NA	NA	NA	NA	NA	NA	NO	176.28	NA	NA	NA	NA	NA	NA	NA	NA	1	FALSE	FALSE	NA	NO	-0.961511	0.518198	-1.85549	40.336	0.0635265	0.170125	0.587352	0.234098	2.509	312.224	0.0121074	0.0655506
g.3656|g3097	NA	NA	NA	NA	NA	NA	NA	NA	NA	NO	14.2332	NA	NA	NA	NA	NA	NA	NA	NA	0	FALSE	FALSE	NA	NO	0.0830638	1.02029	0.0814119	13.0119	0.935114	NA	0.427325	0.637389	0.67043	15.4544	0.502583	NA
g.3658|g3099	NA	NA	NA	NA	NA	NA	NA	NA	NA	NO	43.4933	NA	NA	NA	NA	NA	NA	NA	NA	1	FALSE	FALSE	NA	NO	0.0829785	0.364841	0.227438	59.2441	0.820083	0.898995	0.215823	0.442535	0.487697	27.7425	0.625764	0.780835
g.3669|g3107	NA	NA	NA	NA	NA	NA	NA	NA	NA	NO	199.619	NA	NA	NA	NA	NA	NA	NA	NA	1	FALSE	FALSE	NA	NO	-1.32904	0.765842	-1.7354	40.1011	0.0826709	0.203806	0.106728	0.17161	0.621921	359.138	0.533994	0.714395
g.3678|g3112	NA	NA	NA	NA	NA	NA	NA	NA	NA	NO	18.212	NA	NA	NA	NA	NA	NA	NA	NA	0	FALSE	FALSE	NA	NO	0.82097	0.73702	1.1139	16.179	0.26532	0.44686	-0.374998	0.517963	-0.723987	20.245	0.469074	NA
g.3680|g3114	NA	NA	NA	NA	NA	NA	NA	NA	NA	NO	3732.41	NA	NA	NA	NA	NA	NA	NA	NA	2	FALSE	FALSE	NA	NO	0.174404	0.29311	0.595011	3250.56	0.551836	0.711052	-0.319631	0.102621	-3.11468	4214.25	0.00184144	0.017785
g.3683|g3117	HAL	Histidine ammonia-lyase	GO:0003674,GO:0003824,GO:0004397,GO:0005575,GO:0005622,GO:0005623,GO:0005737,GO:0005829,GO:0006082,GO:0006520,GO:0006536,GO:0006547,GO:0006548,GO:0006725,GO:0006807,GO:0006950,GO:0008150,GO:0008152,GO:0009056,GO:0009063,GO:0009064,GO:0009987,GO:0010035,GO:0010038,GO:0010043,GO:0015942,GO:0016054,GO:0016829,GO:0016840,GO:0016841,GO:0016999,GO:0017144,GO:0019439,GO:0019556,GO:0019557,GO:0019752,GO:0032787,GO:0034641,GO:0042221,GO:0042592,GO:0043436,GO:0043603,GO:0043606,GO:0043648,GO:0044237,GO:0044238,GO:0044248,GO:0044270,GO:0044281,GO:0044282,GO:0044424,GO:0044444,GO:0044464,GO:0046395,GO:0046483,GO:0046700,GO:0048878,GO:0050801,GO:0050896,GO:0052803,GO:0052805,GO:0055065,GO:0055069,GO:0055076,GO:0055080,GO:0065007,GO:0065008,GO:0071704,GO:0072507,GO:0097501,GO:0098771,GO:1901360,GO:1901361,GO:1901564,GO:1901565,GO:1901575,GO:1901605,GO:1901606,GO:1990359	NA	NA	NA	NA	NA	NA	NO	13.0976	NA	NA	NA	NA	NA	NA	NA	NA	0	FALSE	FALSE	NA	NO	-1.85129	0.979123	-1.89077	8.0053	0.0586556	NA	-0.328198	0.538414	-0.609564	18.1899	0.542151	NA
g.3700|g3131	SGMS1	ceramide cholinephosphotransferase activity	GO:0000138,GO:0000139,GO:0002237,GO:0002950,GO:0003674,GO:0003824,GO:0005575,GO:0005622,GO:0005623,GO:0005634,GO:0005737,GO:0005783,GO:0005789,GO:0005794,GO:0005795,GO:0005886,GO:0005887,GO:0006629,GO:0006643,GO:0006644,GO:0006665,GO:0006672,GO:0006684,GO:0006686,GO:0006793,GO:0006796,GO:0006807,GO:0006915,GO:0006950,GO:0006952,GO:0006954,GO:0008150,GO:0008152,GO:0008219,GO:0008610,GO:0008654,GO:0009058,GO:0009605,GO:0009607,GO:0009617,GO:0009893,GO:0009966,GO:0009968,GO:0009987,GO:0010033,GO:0010468,GO:0010604,GO:0010628,GO:0010646,GO:0010648,GO:0010941,GO:0012501,GO:0012505,GO:0016020,GO:0016021,GO:0016301,GO:0016310,GO:0016740,GO:0016772,GO:0016780,GO:0019222,GO:0019637,GO:0023051,GO:0023057,GO:0030148,GO:0030173,GO:0030176,GO:0031090,GO:0031224,GO:0031226,GO:0031227,GO:0031228,GO:0031300,GO:0031301,GO:0031984,GO:0031985,GO:0032496,GO:0033188,GO:0033993,GO:0034097,GO:0034612,GO:0034641,GO:0042175,GO:0042221,GO:0042981,GO:0043066,GO:0043067,GO:0043069,GO:0043207,GO:0043226,GO:0043227,GO:0043229,GO:0043231,GO:0043603,GO:0043604,GO:0044237,GO:0044238,GO:0044249,GO:0044255,GO:0044271,GO:0044422,GO:0044424,GO:0044425,GO:0044431,GO:0044432,GO:0044444,GO:0044446,GO:0044459,GO:0044464,GO:0046467,GO:0046513,GO:0047493,GO:0048518,GO:0048519,GO:0048523,GO:0048583,GO:0048585,GO:0050789,GO:0050794,GO:0050896,GO:0051704,GO:0051707,GO:0051716,GO:0060255,GO:0060548,GO:0065007,GO:0070887,GO:0071216,GO:0071219,GO:0071222,GO:0071310,GO:0071345,GO:0071356,GO:0071396,GO:0071704,GO:0071944,GO:0090407,GO:0097164,GO:0098588,GO:0098791,GO:0098827,GO:1901564,GO:1901566,GO:1901576,GO:1901700,GO:1901701,GO:1902531,GO:2001233,GO:2001234,GO:2001236,GO:2001237,GO:2001242	NA	NA	NA	NA	NA	NA	NO	24.373	NA	NA	NA	NA	NA	NA	NA	NA	0	FALSE	FALSE	NA	NO	-0.732183	0.588979	-1.24314	17.4452	0.213817	0.388503	0.185063	0.443793	0.417004	31.3009	0.676676	0.816644
g.3718|g3142	NA	Thrombospondin type 1 repeats	NA	NA	NA	NA	NA	NA	NA	NO	10.9707	NA	NA	NA	NA	NA	NA	NA	NA	0	FALSE	FALSE	NA	NO	-0.74666	0.735595	-1.01504	10.9707	0.310086	NA	NA	NA	NA	NA	NA	NA
g.3719|g3143	NA	NA	NA	NA	NA	NA	NA	NA	NA	NO	37.9283	NA	NA	NA	NA	NA	NA	NA	NA	0	FALSE	FALSE	NA	NO	-1.98686	0.608083	-3.26741	37.9283	0.00108536	0.00880504	NA	NA	NA	NA	NA	NA
g.3720|g3144	NA	ubiE/COQ5 methyltransferase family	NA	NA	NA	NA	NA	NA	NA	NO	14.3963	NA	NA	NA	NA	NA	NA	NA	NA	0	FALSE	FALSE	NA	NO	-0.699272	0.535432	-1.306	19.7676	0.191553	0.361727	0.295502	0.874056	0.338081	9.02496	0.735302	NA
g.3707|g3137	NA	NA	NA	NA	NA	NA	NA	NA	NA	NO	18.2293	NA	NA	NA	NA	NA	NA	NA	NA	0	FALSE	FALSE	NA	NO	-0.62001	0.489063	-1.26775	24.9729	0.204886	0.377882	-0.687381	0.863973	-0.795605	11.4857	0.426261	NA
g.3780|g3185	NA	NA	NA	NA	NA	NA	NA	NA	NA	NO	13.7477	NA	NA	NA	NA	NA	NA	NA	NA	0	FALSE	FALSE	NA	NO	-1.69396	0.800742	-2.11549	13.7477	0.0343879	0.113101	NA	NA	NA	NA	NA	NA
g.3779|g3183	NA	NA	NA	NA	NA	NA	NA	NA	NA	NO	27.9057	NA	NA	NA	NA	NA	NA	NA	NA	0	FALSE	FALSE	NA	NO	-0.133406	0.421488	-0.316511	45.2661	0.751615	0.854543	-0.110394	0.675062	-0.163531	10.5453	0.8701	NA
g.3729	NA	NA	NA	NA	NA	NA	NA	NA	NA	NO	45.4997	NA	NA	NA	NA	NA	NA	NA	NA	1	FALSE	FALSE	NA	NO	-0.354079	0.534822	-0.66205	34.4457	0.507939	0.676796	-0.0137074	0.461555	-0.0296983	56.5537	0.976308	0.989548
g.3798|g3199	NA	NA	NA	NA	NA	NA	NA	NA	NA	NO	9.04013	NA	NA	NA	NA	NA	NA	NA	NA	0	FALSE	FALSE	NA	NO	0.761574	0.830359	0.917163	8.2973	0.359057	NA	0.475771	0.740024	0.642914	9.78296	0.52028	NA
g.3797|g3198	NA	cell wall polysaccharide biosynthetic process	GO:0000003,GO:0000271,GO:0001655,GO:0001838,GO:0002009,GO:0003006,GO:0003674,GO:0003824,GO:0004100,GO:0005575,GO:0005622,GO:0005623,GO:0005737,GO:0005886,GO:0005938,GO:0005975,GO:0005976,GO:0006022,GO:0006023,GO:0006030,GO:0006031,GO:0006034,GO:0006035,GO:0006037,GO:0006038,GO:0006040,GO:0006807,GO:0006950,GO:0007275,GO:0007276,GO:0007281,GO:0007292,GO:0007424,GO:0007442,GO:0007443,GO:0007591,GO:0007593,GO:0008150,GO:0008152,GO:0008194,GO:0008362,GO:0008375,GO:0009058,GO:0009059,GO:0009611,GO:0009653,GO:0009790,GO:0009887,GO:0009888,GO:0009987,GO:0010383,GO:0016020,GO:0016021,GO:0016051,GO:0016331,GO:0016740,GO:0016757,GO:0016758,GO:0017144,GO:0019953,GO:0021700,GO:0022404,GO:0022412,GO:0022414,GO:0030154,GO:0030428,GO:0030703,GO:0031224,GO:0032501,GO:0032502,GO:0032504,GO:0032879,GO:0032880,GO:0033692,GO:0034637,GO:0034645,GO:0035148,GO:0035150,GO:0035151,GO:0035152,GO:0035158,GO:0035159,GO:0035239,GO:0035295,GO:0035296,GO:0040003,GO:0042303,GO:0042335,GO:0042546,GO:0043170,GO:0043473,GO:0044036,GO:0044038,GO:0044085,GO:0044237,GO:0044238,GO:0044249,GO:0044260,GO:0044262,GO:0044264,GO:0044424,GO:0044425,GO:0044444,GO:0044464,GO:0044703,GO:0045177,GO:0046349,GO:0048066,GO:0048067,GO:0048085,GO:0048468,GO:0048477,GO:0048513,GO:0048518,GO:0048546,GO:0048565,GO:0048598,GO:0048609,GO:0048619,GO:0048646,GO:0048729,GO:0048731,GO:0048856,GO:0048869,GO:0050789,GO:0050896,GO:0051704,GO:0055123,GO:0060341,GO:0060429,GO:0060438,GO:0060439,GO:0060541,GO:0060562,GO:0061326,GO:0061333,GO:0061525,GO:0065007,GO:0065008,GO:0070589,GO:0070592,GO:0071554,GO:0071704,GO:0071840,GO:0071944,GO:0072001,GO:0072002,GO:0072175,GO:0090066,GO:0099568,GO:1901071,GO:1901073,GO:1901135,GO:1901137,GO:1901564,GO:1901566,GO:1901576,GO:1903827,GO:1903829,GO:1904375,GO:1904377,GO:1904776,GO:1904778	NA	NA	NA	NA	NA	NA	NO	29.3276	NA	NA	NA	NA	NA	NA	NA	NA	0	FALSE	FALSE	NA	NO	-0.199226	0.468935	-0.424848	26.1826	0.670947	0.797896	-0.366958	0.41146	-0.891845	32.4725	0.372476	0.584797
g.3789	NA	NA	NA	NA	NA	NA	NA	NA	NA	NO	81.3597	NA	NA	NA	NA	NA	NA	NA	NA	1	FALSE	FALSE	NA	NO	-1.36331	0.315398	-4.3225	123.304	1.54269e-05	0.000315841	-0.0777394	0.432948	-0.179558	39.4157	0.857499	0.926894
g.3801	NA	NA	NA	NA	NA	NA	NA	NA	NA	NO	97.1953	NA	NA	NA	NA	NA	NA	NA	NA	1	FALSE	FALSE	NA	NO	0.885153	0.67527	1.31081	31.9431	0.189921	0.359457	3.10643	1.8291	1.69834	162.447	0.0894429	0.242965
g.3808	NA	NA	NA	NA	NA	NA	NA	NA	NA	NO	26.7681	NA	NA	NA	NA	NA	NA	NA	NA	0	FALSE	FALSE	NA	NO	-0.155429	0.456803	-0.340253	33.8306	0.733666	0.842581	-0.916713	0.570176	-1.60777	19.7057	0.107885	NA
g.3825|g3220	NA	NA	NA	NA	NA	NA	NA	NA	NA	NO	71.8057	NA	NA	NA	NA	NA	NA	NA	NA	2	FALSE	FALSE	NA	NO	0.580944	0.423106	1.37305	84.3537	0.169738	0.332508	-0.727814	0.392469	-1.85445	59.2578	0.0636751	0.198251
g.3834|g3228	NCAM1	Neural cell adhesion molecule	GO:0000003,GO:0000139,GO:0000165,GO:0000902,GO:0000904,GO:0001618,GO:0001654,GO:0001746,GO:0001928,GO:0002009,GO:0002165,GO:0002237,GO:0002376,GO:0003006,GO:0003008,GO:0003674,GO:0005085,GO:0005088,GO:0005102,GO:0005104,GO:0005488,GO:0005515,GO:0005539,GO:0005575,GO:0005576,GO:0005622,GO:0005623,GO:0005737,GO:0005794,GO:0005829,GO:0005886,GO:0005911,GO:0006464,GO:0006468,GO:0006793,GO:0006796,GO:0006807,GO:0006928,GO:0006935,GO:0006950,GO:0006952,GO:0006955,GO:0007154,GO:0007155,GO:0007156,GO:0007165,GO:0007166,GO:0007275,GO:0007399,GO:0007409,GO:0007411,GO:0007413,GO:0007417,GO:0007420,GO:0007423,GO:0007424,GO:0007444,GO:0007483,GO:0007484,GO:0007485,GO:0007528,GO:0007548,GO:0007552,GO:0007560,GO:0007568,GO:0007610,GO:0007611,GO:0007612,GO:0007613,GO:0007614,GO:0007635,GO:0008037,GO:0008038,GO:0008045,GO:0008092,GO:0008150,GO:0008152,GO:0008201,GO:0008284,GO:0008306,GO:0008355,GO:0008360,GO:0008582,GO:0009410,GO:0009605,GO:0009607,GO:0009611,GO:0009617,GO:0009636,GO:0009653,GO:0009791,GO:0009886,GO:0009887,GO:0009888,GO:0009897,GO:0009966,GO:0009967,GO:0009968,GO:0009986,GO:0009987,GO:0010033,GO:0010035,GO:0010038,GO:0010243,GO:0010288,GO:0010646,GO:0010647,GO:0010648,GO:0010721,GO:0010941,GO:0012505,GO:0014012,GO:0014041,GO:0014043,GO:0014070,GO:0014823,GO:0016020,GO:0016021,GO:0016032,GO:0016043,GO:0016202,GO:0016310,GO:0016319,GO:0016338,GO:0017016,GO:0017157,GO:0019058,GO:0019221,GO:0019538,GO:0019899,GO:0019902,GO:0019904,GO:0021536,GO:0021794,GO:0022008,GO:0022414,GO:0022603,GO:0022604,GO:0022610,GO:0023014,GO:0023051,GO:0023052,GO:0023056,GO:0023057,GO:0030030,GO:0030054,GO:0030154,GO:0030182,GO:0030260,GO:0030275,GO:0030424,GO:0030426,GO:0030427,GO:0030534,GO:0030539,GO:0030900,GO:0031090,GO:0031099,GO:0031100,GO:0031102,GO:0031103,GO:0031175,GO:0031224,GO:0031225,GO:0031267,GO:0031594,GO:0031644,GO:0031984,GO:0032501,GO:0032502,GO:0032879,GO:0032989,GO:0032990,GO:0033267,GO:0033554,GO:0033555,GO:0034097,GO:0034109,GO:0034341,GO:0035112,GO:0035126,GO:0035150,GO:0035151,GO:0035152,GO:0035158,GO:0035159,GO:0035215,GO:0035239,GO:0035295,GO:0035296,GO:0035556,GO:0036062,GO:0036211,GO:0036477,GO:0040008,GO:0040011,GO:0042048,GO:0042058,GO:0042059,GO:0042127,GO:0042220,GO:0042221,GO:0042330,GO:0042493,GO:0042734,GO:0042802,GO:0042995,GO:0043005,GO:0043025,GO:0043167,GO:0043168,GO:0043170,GO:0043195,GO:0043207,GO:0043209,GO:0043226,GO:0043227,GO:0043229,GO:0043231,GO:0043254,GO:0043279,GO:0043412,GO:0043679,GO:0044057,GO:0044087,GO:0044237,GO:0044238,GO:0044260,GO:0044267,GO:0044297,GO:0044306,GO:0044403,GO:0044409,GO:0044419,GO:0044422,GO:0044424,GO:0044425,GO:0044431,GO:0044444,GO:0044446,GO:0044456,GO:0044459,GO:0044463,GO:0044464,GO:0045087,GO:0045202,GO:0045211,GO:0045471,GO:0045595,GO:0045596,GO:0045664,GO:0045665,GO:0045844,GO:0045927,GO:0046620,GO:0046622,GO:0046661,GO:0046677,GO:0046718,GO:0048149,GO:0048167,GO:0048468,GO:0048513,GO:0048518,GO:0048519,GO:0048522,GO:0048523,GO:0048563,GO:0048569,GO:0048583,GO:0048584,GO:0048585,GO:0048592,GO:0048608,GO:0048634,GO:0048636,GO:0048638,GO:0048639,GO:0048666,GO:0048667,GO:0048678,GO:0048699,GO:0048707,GO:0048729,GO:0048731,GO:0048786,GO:0048803,GO:0048805,GO:0048806,GO:0048808,GO:0048812,GO:0048856,GO:0048858,GO:0048869,GO:0050767,GO:0050768,GO:0050789,GO:0050793,GO:0050794,GO:0050803,GO:0050804,GO:0050807,GO:0050808,GO:0050848,GO:0050850,GO:0050877,GO:0050890,GO:0050896,GO:0051020,GO:0051046,GO:0051049,GO:0051093,GO:0051094,GO:0051128,GO:0051239,GO:0051240,GO:0051241,GO:0051701,GO:0051704,GO:0051707,GO:0051716,GO:0051806,GO:0051828,GO:0051930,GO:0051931,GO:0051960,GO:0051961,GO:0051963,GO:0055021,GO:0055023,GO:0055024,GO:0055025,GO:0055034,GO:0060043,GO:0060045,GO:0060284,GO:0060322,GO:0060333,GO:0060341,GO:0060359,GO:0060420,GO:0060421,GO:0060429,GO:0060541,GO:0060548,GO:0060562,GO:0060627,GO:0061174,GO:0061458,GO:0061564,GO:0065007,GO:0065008,GO:0065009,GO:0070851,GO:0070887,GO:0071216,GO:0071219,GO:0071241,GO:0071310,GO:0071345,GO:0071346,GO:0071679,GO:0071704,GO:0071840,GO:0071944,GO:0072347,GO:0072499,GO:0072553,GO:0090066,GO:0090596,GO:0090598,GO:0097060,GO:0097305,GO:0097367,GO:0097458,GO:0097482,GO:0097485,GO:0098552,GO:0098588,GO:0098590,GO:0098609,GO:0098742,GO:0098772,GO:0098791,GO:0098793,GO:0098794,GO:0098975,GO:0099172,GO:0099177,GO:0099572,GO:0104005,GO:0106020,GO:0106030,GO:0120025,GO:0120036,GO:0120038,GO:0120039,GO:0150034,GO:1901184,GO:1901185,GO:1901564,GO:1901681,GO:1901698,GO:1901700,GO:1901861,GO:1901863,GO:1902531,GO:1902533,GO:1903429,GO:1903430,GO:1903530,GO:1904396,GO:1904799,GO:1904800,GO:2000026,GO:2001260	NA	NA	NA	NA	NA	NA	NO	28048.3	NA	NA	NA	NA	NA	NA	NA	NA	2	FALSE	FALSE	NA	NO	0.268126	0.302776	0.885559	31260.1	0.375855	0.560603	-0.253289	0.0913256	-2.77348	24836.4	0.0055461	0.0383464
OpG.1497|g3222	NA	NA	NA	NA	NA	NA	NA	NA	NA	NO	14.5599	NA	NA	NA	NA	NA	NA	NA	NA	0	FALSE	FALSE	NA	NO	-0.920185	0.702475	-1.30992	14.9718	0.190224	0.359805	-0.0900783	0.629038	-0.1432	14.1479	0.886132	NA
g.3829	NA	NA	NA	NA	NA	NA	NA	NA	NA	NO	12.4708	NA	NA	NA	NA	NA	NA	NA	NA	0	FALSE	FALSE	NA	NO	-0.238269	0.616736	-0.386339	16.9646	0.699246	0.818606	-0.23686	0.925457	-0.255938	7.97698	0.797999	NA
g.3840|g3232	NA	Glycosyl hydrolase family 9	NA	NA	NA	NA	NA	NA	NA	NO	196.582	NA	NA	NA	NA	NA	NA	NA	NA	1	FALSE	FALSE	NA	NO	-1.02122	0.303595	-3.36375	343.609	0.000768899	0.00670969	-0.289959	0.389296	-0.74483	49.5544	0.456375	0.654942
g.3848|g3236	TLL2	negative regulation of skeletal muscle tissue growth	GO:0000003,GO:0000578,GO:0000902,GO:0000904,GO:0001703,GO:0002009,GO:0002165,GO:0003002,GO:0003006,GO:0003674,GO:0003824,GO:0004175,GO:0004222,GO:0004252,GO:0005488,GO:0005509,GO:0005575,GO:0005576,GO:0006355,GO:0006357,GO:0006508,GO:0006807,GO:0006928,GO:0006935,GO:0007154,GO:0007165,GO:0007166,GO:0007167,GO:0007169,GO:0007275,GO:0007276,GO:0007281,GO:0007292,GO:0007308,GO:0007309,GO:0007310,GO:0007313,GO:0007350,GO:0007351,GO:0007354,GO:0007362,GO:0007369,GO:0007378,GO:0007389,GO:0007399,GO:0007409,GO:0007411,GO:0007414,GO:0007415,GO:0007444,GO:0007472,GO:0007476,GO:0007552,GO:0007560,GO:0008037,GO:0008038,GO:0008045,GO:0008150,GO:0008152,GO:0008233,GO:0008236,GO:0008237,GO:0008270,GO:0008293,GO:0008586,GO:0008595,GO:0009605,GO:0009653,GO:0009790,GO:0009791,GO:0009798,GO:0009880,GO:0009886,GO:0009887,GO:0009888,GO:0009889,GO:0009892,GO:0009948,GO:0009950,GO:0009952,GO:0009953,GO:0009966,GO:0009967,GO:0009987,GO:0009994,GO:0010004,GO:0010467,GO:0010468,GO:0010556,GO:0010605,GO:0010629,GO:0010646,GO:0010647,GO:0016043,GO:0016202,GO:0016485,GO:0016787,GO:0017015,GO:0017171,GO:0019219,GO:0019222,GO:0019538,GO:0019953,GO:0021700,GO:0022008,GO:0022411,GO:0022412,GO:0022414,GO:0022617,GO:0023051,GO:0023052,GO:0023056,GO:0030030,GO:0030154,GO:0030182,GO:0030198,GO:0030510,GO:0030513,GO:0031175,GO:0031323,GO:0031326,GO:0032501,GO:0032502,GO:0032504,GO:0032989,GO:0032990,GO:0035107,GO:0035114,GO:0035120,GO:0035220,GO:0035239,GO:0035282,GO:0035295,GO:0040008,GO:0040011,GO:0042221,GO:0042330,GO:0043062,GO:0043167,GO:0043169,GO:0043170,GO:0044238,GO:0044703,GO:0045843,GO:0045926,GO:0046872,GO:0046914,GO:0048468,GO:0048469,GO:0048477,GO:0048513,GO:0048518,GO:0048519,GO:0048522,GO:0048563,GO:0048569,GO:0048583,GO:0048584,GO:0048598,GO:0048599,GO:0048609,GO:0048631,GO:0048632,GO:0048634,GO:0048635,GO:0048638,GO:0048640,GO:0048641,GO:0048642,GO:0048646,GO:0048666,GO:0048667,GO:0048699,GO:0048707,GO:0048729,GO:0048731,GO:0048736,GO:0048737,GO:0048812,GO:0048856,GO:0048858,GO:0048869,GO:0050789,GO:0050793,GO:0050794,GO:0050896,GO:0051093,GO:0051171,GO:0051239,GO:0051241,GO:0051252,GO:0051604,GO:0051704,GO:0051716,GO:0060255,GO:0060429,GO:0060562,GO:0061564,GO:0065007,GO:0070011,GO:0071704,GO:0071840,GO:0080090,GO:0090092,GO:0090100,GO:0090287,GO:0097485,GO:0120036,GO:0120039,GO:0140096,GO:1901564,GO:1901861,GO:1901862,GO:1903506,GO:1903844,GO:2000026,GO:2000112,GO:2001141	NA	NA	NA	NA	NA	NA	NO	7294.02	NA	NA	NA	NA	NA	NA	NA	NA	2	FALSE	FALSE	NA	NO	0.535834	0.20878	2.5665	5394.75	0.010273	0.047936	-0.134791	0.0880309	-1.53118	9193.29	0.125724	0.300483
g.3849|g3237	EEF2K	elongation factor-2 kinase activity	GO:0000166,GO:0001932,GO:0002931,GO:0003674,GO:0003676,GO:0003723,GO:0003824,GO:0004672,GO:0004674,GO:0004683,GO:0004686,GO:0005488,GO:0005509,GO:0005515,GO:0005516,GO:0005524,GO:0005575,GO:0005622,GO:0005623,GO:0005737,GO:0005829,GO:0006412,GO:0006414,GO:0006464,GO:0006468,GO:0006518,GO:0006793,GO:0006796,GO:0006807,GO:0006950,GO:0007275,GO:0007399,GO:0008135,GO:0008144,GO:0008150,GO:0008152,GO:0009058,GO:0009059,GO:0009628,GO:0009719,GO:0009725,GO:0009987,GO:0010033,GO:0010035,GO:0010038,GO:0010243,GO:0010467,GO:0010720,GO:0010769,GO:0010770,GO:0010941,GO:0010975,GO:0010976,GO:0014069,GO:0014070,GO:0014074,GO:0016301,GO:0016310,GO:0016740,GO:0016772,GO:0016773,GO:0017076,GO:0019220,GO:0019222,GO:0019538,GO:0022008,GO:0022603,GO:0022604,GO:0030100,GO:0030154,GO:0030425,GO:0030554,GO:0031323,GO:0031344,GO:0031346,GO:0031399,GO:0031952,GO:0032268,GO:0032279,GO:0032501,GO:0032502,GO:0032553,GO:0032555,GO:0032559,GO:0032868,GO:0032869,GO:0032870,GO:0032879,GO:0033554,GO:0034059,GO:0034641,GO:0034645,GO:0035639,GO:0036094,GO:0036211,GO:0036293,GO:0036294,GO:0036477,GO:0042221,GO:0042325,GO:0042981,GO:0042995,GO:0043005,GO:0043043,GO:0043066,GO:0043067,GO:0043069,GO:0043167,GO:0043168,GO:0043169,GO:0043170,GO:0043197,GO:0043226,GO:0043412,GO:0043434,GO:0043603,GO:0043604,GO:0044087,GO:0044089,GO:0044237,GO:0044238,GO:0044249,GO:0044260,GO:0044267,GO:0044271,GO:0044309,GO:0044424,GO:0044444,GO:0044456,GO:0044463,GO:0044464,GO:0045202,GO:0045595,GO:0045597,GO:0045664,GO:0045666,GO:0045807,GO:0046683,GO:0046777,GO:0046872,GO:0048518,GO:0048519,GO:0048522,GO:0048523,GO:0048699,GO:0048731,GO:0048814,GO:0048856,GO:0048869,GO:0050767,GO:0050769,GO:0050773,GO:0050775,GO:0050789,GO:0050793,GO:0050794,GO:0050803,GO:0050807,GO:0050896,GO:0051049,GO:0051050,GO:0051094,GO:0051128,GO:0051130,GO:0051171,GO:0051174,GO:0051239,GO:0051240,GO:0051246,GO:0051591,GO:0051592,GO:0051716,GO:0051960,GO:0051962,GO:0051963,GO:0051965,GO:0060255,GO:0060284,GO:0060548,GO:0060627,GO:0060998,GO:0060999,GO:0061001,GO:0061003,GO:0065007,GO:0065008,GO:0070482,GO:0070848,GO:0070887,GO:0071241,GO:0071248,GO:0071277,GO:0071310,GO:0071320,GO:0071363,GO:0071375,GO:0071407,GO:0071417,GO:0071453,GO:0071454,GO:0071495,GO:0071704,GO:0080090,GO:0097159,GO:0097367,GO:0097447,GO:0097458,GO:0098794,GO:0098984,GO:0099175,GO:0099572,GO:0120025,GO:0120035,GO:0120038,GO:0140096,GO:1900006,GO:1901265,GO:1901363,GO:1901564,GO:1901566,GO:1901576,GO:1901652,GO:1901653,GO:1901698,GO:1901699,GO:1901700,GO:1901701,GO:1990089,GO:1990090,GO:1990416,GO:1990637,GO:2000026	NA	NA	NA	NA	NA	NA	NO	9.74685	NA	NA	NA	NA	NA	NA	NA	NA	0	FALSE	FALSE	NA	NO	0.462503	0.969851	0.47688	7.62209	0.633447	NA	1.4062	0.884873	1.58916	11.8716	0.112025	NA
g.3850|g3238	NA	NA	NA	NA	NA	NA	NA	NA	NA	NO	12.9859	NA	NA	NA	NA	NA	NA	NA	NA	0	FALSE	FALSE	NA	NO	0.588346	0.764547	0.769536	16.5076	0.441575	0.620069	-0.80892	0.755029	-1.07138	9.46408	0.284	NA
g.3853|g3240	NA	GDP-fucose protein O-fucosyltransferase	NA	NA	NA	NA	NA	NA	NA	NO	152.711	NA	NA	NA	NA	NA	NA	NA	NA	1	FALSE	FALSE	NA	NO	-1.04973	0.199212	-5.26942	258.768	1.36853e-07	6.53121e-06	-0.590485	0.345139	-1.71086	46.6527	0.0871062	0.239954
g.3865|g3249	S100A4	Belongs to the S-100 family	GO:0001667,GO:0001837,GO:0003674,GO:0003779,GO:0005102,GO:0005488,GO:0005509,GO:0005515,GO:0005575,GO:0005622,GO:0005623,GO:0005634,GO:0005737,GO:0006928,GO:0007275,GO:0008092,GO:0008150,GO:0009888,GO:0009966,GO:0009967,GO:0009987,GO:0010631,GO:0010646,GO:0010647,GO:0016477,GO:0023051,GO:0023056,GO:0030154,GO:0032501,GO:0032502,GO:0040011,GO:0042802,GO:0042803,GO:0042995,GO:0043005,GO:0043122,GO:0043123,GO:0043167,GO:0043169,GO:0043226,GO:0043227,GO:0043229,GO:0043231,GO:0043542,GO:0044424,GO:0044444,GO:0044464,GO:0046872,GO:0046914,GO:0046982,GO:0046983,GO:0048306,GO:0048471,GO:0048513,GO:0048518,GO:0048522,GO:0048583,GO:0048584,GO:0048731,GO:0048762,GO:0048856,GO:0048869,GO:0048870,GO:0050786,GO:0050789,GO:0050794,GO:0051179,GO:0051674,GO:0060485,GO:0065007,GO:0090130,GO:0090132,GO:0097458,GO:0120025,GO:1902531,GO:1902533	NA	NA	NA	NA	NA	NA	NO	180.196	NA	NA	NA	NA	NA	NA	NA	NA	2	FALSE	FALSE	NA	NO	0.136981	0.485613	0.282078	53.1919	0.777883	0.870676	-0.29345	0.189676	-1.54711	307.199	0.121836	0.294663
g.3866	NA	NA	NA	NA	NA	NA	NA	NA	NA	NO	11.9144	NA	NA	NA	NA	NA	NA	NA	NA	0	FALSE	FALSE	NA	NO	-0.54996	0.74256	-0.740627	11.9144	0.45892	NA	NA	NA	NA	NA	NA	NA
g.3870|g3252	NA	NA	NA	NA	NA	NA	NA	NA	NA	NO	7.22487	NA	NA	NA	NA	NA	NA	NA	NA	0	FALSE	FALSE	NA	NO	-1.268	1.48835	-0.851946	7.22487	0.394244	NA	NA	NA	NA	NA	NA	NA
g.3874|g3255	TMPRSS5	scavenger receptor activity	GO:0003674,GO:0003824,GO:0004175,GO:0004252,GO:0005044,GO:0005575,GO:0005623,GO:0005886,GO:0006508,GO:0006807,GO:0006810,GO:0006897,GO:0006898,GO:0008150,GO:0008152,GO:0008233,GO:0008236,GO:0016020,GO:0016021,GO:0016192,GO:0016787,GO:0017171,GO:0019538,GO:0031224,GO:0036477,GO:0038024,GO:0043025,GO:0043170,GO:0044238,GO:0044297,GO:0044425,GO:0044464,GO:0051179,GO:0051234,GO:0070011,GO:0071704,GO:0071944,GO:0097458,GO:0098657,GO:0140096,GO:1901564	NA	NA	NA	NA	NA	NA	NO	14.806	NA	NA	NA	NA	NA	NA	NA	NA	0	FALSE	FALSE	NA	NO	1.24853	0.850796	1.46748	17.2312	0.142245	0.295482	0.962617	0.68511	1.40505	12.3808	0.160005	NA
g.3875|g3256	NA	Poliovirus receptor-related protein	NA	NA	NA	NA	NA	NA	NA	NO	304.481	NA	NA	NA	NA	NA	NA	NA	NA	2	FALSE	FALSE	NA	NO	-0.0762306	0.172282	-0.442474	261.706	0.658146	0.78876	0.190326	0.20235	0.940575	347.256	0.346923	0.559974
g.3885|g3263	NA	NA	NA	NA	NA	NA	NA	NA	NA	NO	73.0345	NA	NA	NA	NA	NA	NA	NA	NA	1	FALSE	FALSE	NA	NO	-0.80161	0.322115	-2.48859	134.289	0.0128252	0.0562215	-1.46156	0.778624	-1.8771	11.7796	0.060504	NA
g.3888	NA	NA	NA	NA	NA	NA	NA	NA	NA	NO	14.3811	NA	NA	NA	NA	NA	NA	NA	NA	0	FALSE	FALSE	NA	NO	-0.62519	0.592228	-1.05566	15.9233	0.291125	0.474905	-0.102087	0.672974	-0.151695	12.8389	0.879428	NA
g.3910	NA	NA	NA	NA	NA	NA	NA	NA	NA	NO	89.864	NA	NA	NA	NA	NA	NA	NA	NA	1	FALSE	FALSE	NA	NO	-0.308923	0.377034	-0.819351	159.159	0.412586	0.59444	2.52697	0.742174	3.40482	20.5695	0.000662074	NA
g.3918|g3287	NA	NA	NA	NA	NA	NA	NA	NA	NA	NO	70.0383	NA	NA	NA	NA	NA	NA	NA	NA	2	FALSE	FALSE	NA	NO	0.0542413	0.3128	0.173406	85.4453	0.862333	0.92399	-0.770444	0.345197	-2.2319	54.6314	0.0256218	0.107711
g.3878	NA	NA	NA	NA	NA	NA	NA	NA	NA	NO	26.4616	NA	NA	NA	NA	NA	NA	NA	NA	0	FALSE	FALSE	NA	NO	-0.40801	0.488682	-0.834918	24.3731	0.403764	0.586209	-0.630927	0.455487	-1.38517	28.55	0.166001	0.357752
g.3930|g3303	ONECUT1	glucose metabolic process	GO:0000981,GO:0000982,GO:0001077,GO:0001228,GO:0001775,GO:0001889,GO:0001952,GO:0002064,GO:0002376,GO:0002520,GO:0002521,GO:0003674,GO:0003676,GO:0003677,GO:0003700,GO:0003705,GO:0005488,GO:0005575,GO:0005622,GO:0005623,GO:0005634,GO:0005654,GO:0005975,GO:0005996,GO:0006006,GO:0006139,GO:0006351,GO:0006355,GO:0006357,GO:0006366,GO:0006725,GO:0006807,GO:0006996,GO:0007154,GO:0007165,GO:0007166,GO:0007219,GO:0007275,GO:0007492,GO:0008150,GO:0008152,GO:0009058,GO:0009059,GO:0009653,GO:0009888,GO:0009889,GO:0009891,GO:0009893,GO:0009966,GO:0009968,GO:0009987,GO:0010467,GO:0010468,GO:0010556,GO:0010557,GO:0010604,GO:0010628,GO:0010646,GO:0010648,GO:0010810,GO:0016043,GO:0016070,GO:0017015,GO:0018130,GO:0019219,GO:0019222,GO:0019318,GO:0019438,GO:0022607,GO:0023051,GO:0023052,GO:0023057,GO:0030030,GO:0030031,GO:0030097,GO:0030098,GO:0030154,GO:0030155,GO:0030183,GO:0030334,GO:0030335,GO:0030512,GO:0030855,GO:0031016,GO:0031018,GO:0031323,GO:0031325,GO:0031326,GO:0031328,GO:0031974,GO:0031981,GO:0032501,GO:0032502,GO:0032774,GO:0032879,GO:0034641,GO:0034645,GO:0034654,GO:0035270,GO:0040012,GO:0040017,GO:0042113,GO:0043170,GO:0043226,GO:0043227,GO:0043229,GO:0043231,GO:0043233,GO:0044085,GO:0044237,GO:0044238,GO:0044249,GO:0044260,GO:0044271,GO:0044281,GO:0044422,GO:0044424,GO:0044428,GO:0044446,GO:0044464,GO:0044782,GO:0045165,GO:0045321,GO:0045893,GO:0045935,GO:0045944,GO:0046483,GO:0046649,GO:0048468,GO:0048513,GO:0048518,GO:0048519,GO:0048522,GO:0048523,GO:0048534,GO:0048536,GO:0048583,GO:0048585,GO:0048731,GO:0048732,GO:0048856,GO:0048869,GO:0050789,GO:0050794,GO:0050896,GO:0051171,GO:0051173,GO:0051252,GO:0051254,GO:0051270,GO:0051272,GO:0051716,GO:0060255,GO:0060271,GO:0060429,GO:0061008,GO:0065007,GO:0070013,GO:0070925,GO:0071704,GO:0071840,GO:0080090,GO:0090092,GO:0090101,GO:0090287,GO:0090288,GO:0090304,GO:0097159,GO:0097659,GO:0120031,GO:0120036,GO:0140110,GO:1901360,GO:1901362,GO:1901363,GO:1901576,GO:1902680,GO:1903506,GO:1903508,GO:1903844,GO:1903845,GO:2000112,GO:2000145,GO:2000147,GO:2001141	NA	NA	NA	NA	NA	NA	NO	66.8072	NA	NA	NA	NA	NA	NA	NA	NA	2	FALSE	FALSE	NA	NO	-0.698228	0.35211	-1.98298	77.8435	0.0473698	0.139341	0.107774	0.321893	0.334812	55.771	0.737767	0.85833
g.3931	NA	NA	NA	NA	NA	NA	NA	NA	NA	NO	19.7308	NA	NA	NA	NA	NA	NA	NA	NA	0	FALSE	FALSE	NA	NO	0.201701	0.589511	0.34215	19.7308	0.732238	0.841359	NA	NA	NA	NA	NA	NA
OpG.1523	NA	NA	NA	NA	NA	NA	NA	NA	NA	NO	9.14141	NA	NA	NA	NA	NA	NA	NA	NA	0	FALSE	FALSE	NA	NO	-0.689782	1.05868	-0.651552	6.51699	0.51469	NA	-0.711421	0.670658	-1.06078	11.7658	0.288789	NA
g.3933|g3309	NA	Heparan sulfate glucosamine 3-O-sulfotransferase	NA	NA	NA	NA	NA	NA	NA	NO	30.3752	NA	NA	NA	NA	NA	NA	NA	NA	0	FALSE	FALSE	NA	NO	-0.888636	0.435075	-2.04249	45.115	0.0411027	0.127576	-0.715555	0.616186	-1.16126	15.6354	0.245534	NA
g.3943	NA	NA	NA	NA	NA	NA	NA	NA	NA	NO	106.87	NA	NA	NA	NA	NA	NA	NA	NA	1	FALSE	FALSE	NA	NO	-0.317836	0.473311	-0.671518	24.2334	0.501891	0.671558	0.0309144	0.188398	0.164091	189.507	0.86966	0.931822
g.3948|g3320	NA	NA	NA	NA	NA	NA	NA	NA	NA	NO	12.477	NA	NA	NA	NA	NA	NA	NA	NA	0	FALSE	FALSE	NA	NO	-0.621471	0.85102	-0.730267	11.6671	0.465227	NA	0.0172834	0.800983	0.0215777	13.2869	0.982785	NA
g.3951|g3322	NA	NA	NA	NA	NA	NA	NA	NA	NA	NO	22.6129	NA	NA	NA	NA	NA	NA	NA	NA	0	FALSE	FALSE	NA	NO	0.0464371	0.662347	0.0701099	17.3877	0.944106	0.971668	-0.209572	0.718525	-0.29167	27.8381	0.770539	0.877523
g.3952	NA	NA	NA	NA	NA	NA	NA	NA	NA	NO	5.8818	NA	NA	NA	NA	NA	NA	NA	NA	0	FALSE	FALSE	NA	NO	0.847417	1.14746	0.738517	5.8818	0.4602	NA	NA	NA	NA	NA	NA	NA
g.3950|g3321	NA	NA	NA	NA	NA	NA	NA	NA	NA	NO	9.74213	NA	NA	NA	NA	NA	NA	NA	NA	0	FALSE	FALSE	NA	NO	0.141547	1.32812	0.106577	8.83399	0.915124	NA	0.561801	0.840851	0.668134	10.6503	0.504048	NA
g.3986	NA	NA	NA	NA	NA	NA	NA	NA	NA	NO	26.2683	NA	NA	NA	NA	NA	NA	NA	NA	0	FALSE	FALSE	NA	NO	-0.114283	0.419603	-0.27236	44.3314	0.785345	0.875534	0.385711	0.911571	0.423128	8.20531	0.672202	NA
g.3984|g3344	NA	NA	NA	NA	NA	NA	NA	NA	NA	NO	42.9394	NA	NA	NA	NA	NA	NA	NA	NA	1	FALSE	FALSE	NA	NO	0.259197	0.391068	0.662792	71.1378	0.507464	0.676488	-1.51888	0.700082	-2.16958	14.741	0.0300389	NA
g.3980|g3340	NA	NA	NA	NA	NA	NA	NA	NA	NA	NO	37.2722	NA	NA	NA	NA	NA	NA	NA	NA	0	FALSE	FALSE	NA	NO	0.24894	0.393896	0.631996	44.6776	0.52739	0.692962	-0.989904	0.4738	-2.08929	29.8669	0.036682	0.136654
g.4004|g3362	NA	NA	NA	NA	NA	NA	NA	NA	NA	NO	29.635	NA	NA	NA	NA	NA	NA	NA	NA	0	FALSE	FALSE	NA	NO	-0.82286	0.413658	-1.98923	42.8508	0.0466764	0.138157	-0.125741	0.63813	-0.197046	16.4193	0.843791	NA
g.4007|g3364	S100A4	Belongs to the S-100 family	GO:0001667,GO:0001837,GO:0003674,GO:0003779,GO:0005102,GO:0005488,GO:0005509,GO:0005515,GO:0005575,GO:0005622,GO:0005623,GO:0005634,GO:0005737,GO:0006928,GO:0007275,GO:0008092,GO:0008150,GO:0009888,GO:0009966,GO:0009967,GO:0009987,GO:0010631,GO:0010646,GO:0010647,GO:0016477,GO:0023051,GO:0023056,GO:0030154,GO:0032501,GO:0032502,GO:0040011,GO:0042802,GO:0042803,GO:0042995,GO:0043005,GO:0043122,GO:0043123,GO:0043167,GO:0043169,GO:0043226,GO:0043227,GO:0043229,GO:0043231,GO:0043542,GO:0044424,GO:0044444,GO:0044464,GO:0046872,GO:0046914,GO:0046982,GO:0046983,GO:0048306,GO:0048471,GO:0048513,GO:0048518,GO:0048522,GO:0048583,GO:0048584,GO:0048731,GO:0048762,GO:0048856,GO:0048869,GO:0048870,GO:0050786,GO:0050789,GO:0050794,GO:0051179,GO:0051674,GO:0060485,GO:0065007,GO:0090130,GO:0090132,GO:0097458,GO:0120025,GO:1902531,GO:1902533	NA	NA	NA	NA	NA	NA	NO	49.3956	NA	NA	NA	NA	NA	NA	NA	NA	1	FALSE	FALSE	NA	NO	-1.21359	0.50744	-2.39159	74.8685	0.0167756	0.0684477	-0.217945	0.475611	-0.458241	23.9227	0.646779	0.794964
g.4010|g3366	PLA2G1B	Phospholipase A2, group IB (pancreas)	GO:0000187,GO:0001816,GO:0001932,GO:0001934,GO:0002227,GO:0002251,GO:0002252,GO:0002376,GO:0002385,GO:0002443,GO:0002444,GO:0002446,GO:0002682,GO:0002684,GO:0002791,GO:0002793,GO:0003674,GO:0003824,GO:0004620,GO:0004623,GO:0005102,GO:0005488,GO:0005509,GO:0005515,GO:0005575,GO:0005576,GO:0005615,GO:0005622,GO:0005623,GO:0005737,GO:0005829,GO:0006082,GO:0006275,GO:0006355,GO:0006357,GO:0006575,GO:0006629,GO:0006631,GO:0006633,GO:0006644,GO:0006650,GO:0006654,GO:0006658,GO:0006690,GO:0006691,GO:0006793,GO:0006796,GO:0006807,GO:0006810,GO:0006811,GO:0006820,GO:0006869,GO:0006873,GO:0006874,GO:0006875,GO:0006928,GO:0006935,GO:0006950,GO:0006952,GO:0006955,GO:0006959,GO:0006996,GO:0007010,GO:0007015,GO:0007154,GO:0007165,GO:0007204,GO:0008150,GO:0008152,GO:0008284,GO:0008610,GO:0008654,GO:0009056,GO:0009058,GO:0009395,GO:0009605,GO:0009607,GO:0009617,GO:0009719,GO:0009725,GO:0009889,GO:0009891,GO:0009893,GO:0009966,GO:0009967,GO:0009986,GO:0009987,GO:0010033,GO:0010243,GO:0010468,GO:0010517,GO:0010518,GO:0010522,GO:0010524,GO:0010556,GO:0010557,GO:0010562,GO:0010604,GO:0010628,GO:0010646,GO:0010647,GO:0010827,GO:0010876,GO:0010959,GO:0012505,GO:0015711,GO:0015718,GO:0015849,GO:0015908,GO:0015909,GO:0016042,GO:0016043,GO:0016053,GO:0016298,GO:0016477,GO:0016787,GO:0016788,GO:0019219,GO:0019220,GO:0019222,GO:0019370,GO:0019637,GO:0019725,GO:0019730,GO:0019731,GO:0019752,GO:0023051,GO:0023052,GO:0023056,GO:0030003,GO:0030029,GO:0030036,GO:0030141,GO:0030593,GO:0030595,GO:0031323,GO:0031325,GO:0031326,GO:0031328,GO:0031399,GO:0031401,GO:0031406,GO:0031410,GO:0031982,GO:0032052,GO:0032147,GO:0032268,GO:0032270,GO:0032309,GO:0032429,GO:0032430,GO:0032431,GO:0032501,GO:0032637,GO:0032787,GO:0032868,GO:0032869,GO:0032870,GO:0032879,GO:0032880,GO:0033036,GO:0033293,GO:0033674,GO:0034762,GO:0035556,GO:0036094,GO:0036148,GO:0036149,GO:0036150,GO:0036151,GO:0036152,GO:0040011,GO:0042127,GO:0042221,GO:0042325,GO:0042327,GO:0042330,GO:0042592,GO:0042742,GO:0043085,GO:0043167,GO:0043168,GO:0043169,GO:0043177,GO:0043207,GO:0043226,GO:0043227,GO:0043229,GO:0043269,GO:0043270,GO:0043405,GO:0043406,GO:0043408,GO:0043410,GO:0043434,GO:0043436,GO:0043549,GO:0044093,GO:0044237,GO:0044238,GO:0044242,GO:0044248,GO:0044249,GO:0044255,GO:0044281,GO:0044283,GO:0044421,GO:0044424,GO:0044444,GO:0044464,GO:0045017,GO:0045087,GO:0045740,GO:0045859,GO:0045860,GO:0045893,GO:0045935,GO:0045937,GO:0045944,GO:0046324,GO:0046394,GO:0046434,GO:0046456,GO:0046470,GO:0046471,GO:0046473,GO:0046474,GO:0046486,GO:0046488,GO:0046717,GO:0046872,GO:0046903,GO:0046942,GO:0047498,GO:0048145,GO:0048146,GO:0048518,GO:0048522,GO:0048583,GO:0048584,GO:0048870,GO:0048878,GO:0050482,GO:0050708,GO:0050714,GO:0050776,GO:0050778,GO:0050789,GO:0050790,GO:0050794,GO:0050801,GO:0050830,GO:0050896,GO:0050900,GO:0051046,GO:0051047,GO:0051049,GO:0051050,GO:0051052,GO:0051054,GO:0051090,GO:0051091,GO:0051092,GO:0051171,GO:0051173,GO:0051174,GO:0051179,GO:0051222,GO:0051223,GO:0051234,GO:0051246,GO:0051247,GO:0051252,GO:0051254,GO:0051336,GO:0051338,GO:0051345,GO:0051347,GO:0051480,GO:0051674,GO:0051704,GO:0051707,GO:0051716,GO:0051924,GO:0051928,GO:0052689,GO:0055065,GO:0055074,GO:0055080,GO:0055082,GO:0060191,GO:0060193,GO:0060255,GO:0060326,GO:0060341,GO:0061844,GO:0065007,GO:0065008,GO:0065009,GO:0070201,GO:0070887,GO:0071310,GO:0071375,GO:0071417,GO:0071495,GO:0071621,GO:0071702,GO:0071704,GO:0071715,GO:0071840,GO:0071900,GO:0071902,GO:0072330,GO:0072503,GO:0072507,GO:0080090,GO:0090087,GO:0090407,GO:0097164,GO:0097435,GO:0097529,GO:0097530,GO:0097708,GO:0098542,GO:0098771,GO:0099503,GO:0102567,GO:0102568,GO:1901564,GO:1901568,GO:1901570,GO:1901571,GO:1901575,GO:1901576,GO:1901652,GO:1901653,GO:1901698,GO:1901699,GO:1901700,GO:1901701,GO:1902531,GO:1902533,GO:1902680,GO:1903506,GO:1903508,GO:1903530,GO:1903532,GO:1903963,GO:1904951,GO:1990266,GO:2000112,GO:2001141	NA	NA	NA	NA	NA	NA	NO	38.2681	NA	NA	NA	NA	NA	NA	NA	NA	1	FALSE	FALSE	NA	NO	-1.66832	0.508267	-3.28237	56.0793	0.0010294	0.00845537	-0.743018	0.518447	-1.43316	20.4569	0.151812	NA
g.4015|g3369	NA	NA	NA	NA	NA	NA	NA	NA	NA	NO	19.3753	NA	NA	NA	NA	NA	NA	NA	NA	0	FALSE	FALSE	NA	NO	-0.554788	0.538239	-1.03075	21.1249	0.30266	0.487582	-0.22259	0.612848	-0.363206	17.6258	0.716451	NA
g.4020|g3373	NA	NA	NA	NA	NA	NA	NA	NA	NA	NO	20.5291	NA	NA	NA	NA	NA	NA	NA	NA	0	FALSE	FALSE	NA	NO	-0.487937	0.442719	-1.10214	28.2982	0.270402	0.451984	-1.41989	0.714935	-1.98603	12.76	0.0470295	NA
g.4026|g3374	MEP1B	Astacin (Peptidase family M12A)	GO:0003674,GO:0003824,GO:0004175,GO:0004222,GO:0005488,GO:0005515,GO:0005575,GO:0005576,GO:0005623,GO:0005886,GO:0005887,GO:0006508,GO:0006807,GO:0006810,GO:0006950,GO:0006952,GO:0006954,GO:0007275,GO:0007610,GO:0007631,GO:0008150,GO:0008152,GO:0008233,GO:0008237,GO:0008270,GO:0016020,GO:0016021,GO:0016787,GO:0017090,GO:0019538,GO:0031224,GO:0031226,GO:0032501,GO:0032502,GO:0032991,GO:0035295,GO:0042755,GO:0042802,GO:0043050,GO:0043167,GO:0043169,GO:0043170,GO:0044238,GO:0044425,GO:0044459,GO:0044464,GO:0046872,GO:0046914,GO:0048565,GO:0048731,GO:0048856,GO:0050896,GO:0051179,GO:0051234,GO:0055123,GO:0060465,GO:0070011,GO:0071704,GO:0071944,GO:0098796,GO:0140096,GO:1901564,GO:1901998	NA	NA	NA	NA	NA	NA	NO	11.7844	NA	NA	NA	NA	NA	NA	NA	NA	0	FALSE	FALSE	NA	NO	0.99555	1.03906	0.958126	9.54467	0.337999	NA	-1.3264	0.700786	-1.89273	14.0241	0.0583943	NA
g.4030|g3375	NA	NA	NA	NA	NA	NA	NA	NA	NA	NO	17.4589	NA	NA	NA	NA	NA	NA	NA	NA	0	FALSE	FALSE	NA	NO	-0.0959922	0.566146	-0.169554	17.795	0.865361	0.9261	0.400752	0.595119	0.673399	17.1227	0.500694	NA
g.4034|g3379	NA	Calcium-binding EGF-like domain	NA	NA	NA	NA	NA	NA	NA	NO	153.237	NA	NA	NA	NA	NA	NA	NA	NA	1	FALSE	FALSE	NA	NO	-0.328026	0.284598	-1.1526	261.848	0.249076	0.428852	-0.372242	0.345189	-1.07837	44.6257	0.280868	0.494877
g.4036|g3381	TRIM63	zinc ion binding	GO:0000151,GO:0003008,GO:0003012,GO:0003674,GO:0003824,GO:0004842,GO:0005488,GO:0005515,GO:0005575,GO:0005622,GO:0005623,GO:0005634,GO:0005737,GO:0005856,GO:0005874,GO:0006464,GO:0006508,GO:0006511,GO:0006807,GO:0006936,GO:0007154,GO:0007165,GO:0008092,GO:0008150,GO:0008152,GO:0008270,GO:0009056,GO:0009057,GO:0009410,GO:0009628,GO:0009719,GO:0009725,GO:0009987,GO:0010033,GO:0010468,GO:0010498,GO:0010611,GO:0010614,GO:0014070,GO:0014732,GO:0014741,GO:0014743,GO:0014854,GO:0014870,GO:0014874,GO:0014877,GO:0014878,GO:0014888,GO:0014889,GO:0014891,GO:0014894,GO:0015630,GO:0016567,GO:0016740,GO:0019222,GO:0019538,GO:0019787,GO:0019941,GO:0023052,GO:0030016,GO:0030017,GO:0030018,GO:0030163,GO:0031430,GO:0031432,GO:0031672,GO:0031674,GO:0031960,GO:0032446,GO:0032501,GO:0032870,GO:0032991,GO:0033993,GO:0034097,GO:0035690,GO:0036211,GO:0042221,GO:0042493,GO:0043161,GO:0043167,GO:0043169,GO:0043170,GO:0043226,GO:0043227,GO:0043228,GO:0043229,GO:0043231,GO:0043232,GO:0043292,GO:0043412,GO:0043500,GO:0043501,GO:0043502,GO:0043632,GO:0044057,GO:0044237,GO:0044238,GO:0044248,GO:0044257,GO:0044260,GO:0044265,GO:0044267,GO:0044422,GO:0044424,GO:0044430,GO:0044444,GO:0044446,GO:0044449,GO:0044464,GO:0046872,GO:0046914,GO:0048519,GO:0048545,GO:0048583,GO:0050789,GO:0050794,GO:0050896,GO:0051239,GO:0051241,GO:0051384,GO:0051602,GO:0051603,GO:0051716,GO:0060255,GO:0061630,GO:0061659,GO:0065007,GO:0070555,GO:0070647,GO:0070887,GO:0071310,GO:0071383,GO:0071384,GO:0071385,GO:0071396,GO:0071407,GO:0071466,GO:0071495,GO:0071548,GO:0071549,GO:0071704,GO:0090257,GO:0097327,GO:0099080,GO:0099081,GO:0099512,GO:0099513,GO:0140096,GO:1901564,GO:1901565,GO:1901575,GO:1901654,GO:1901655,GO:1901700,GO:1901701,GO:1902494,GO:1990234	NA	NA	NA	NA	NA	NA	NO	46.6801	NA	NA	NA	NA	NA	NA	NA	NA	1	FALSE	FALSE	NA	NO	-1.22122	0.461788	-2.64455	73.18	0.00817999	0.0407968	-0.776619	0.5326	-1.45817	20.1801	0.144795	NA
g.3995|g3355	NA	NA	NA	NA	NA	NA	NA	NA	NA	NO	33.1148	NA	NA	NA	NA	NA	NA	NA	NA	0	FALSE	FALSE	NA	NO	-0.846506	0.417476	-2.02767	44.4529	0.0425936	0.130579	-0.642499	0.53438	-1.20233	21.7767	0.229237	NA
g.3999|g3358	NA	von Willebrand factor (vWF) type A domain	NA	NA	NA	NA	NA	NA	NA	NO	7.55945	NA	NA	NA	NA	NA	NA	NA	NA	0	FALSE	FALSE	NA	NO	0.651873	1.41146	0.461844	7.08342	0.644193	NA	-0.650404	0.788756	-0.824594	8.03548	0.409602	NA
OpG.1532|g3351	NA	NA	NA	NA	NA	NA	NA	NA	NA	NO	7.89892	NA	NA	NA	NA	NA	NA	NA	NA	0	FALSE	FALSE	NA	NO	1.16504	0.975311	1.19453	7.89892	0.232271	NA	NA	NA	NA	NA	NA	NA
g.4040|g3386	ITIH2	inter-alpha-trypsin inhibitor heavy chain	GO:0003674,GO:0004857,GO:0004866,GO:0004867,GO:0005575,GO:0005576,GO:0005622,GO:0005623,GO:0005737,GO:0005783,GO:0005788,GO:0006022,GO:0006082,GO:0006464,GO:0006807,GO:0008150,GO:0008152,GO:0009892,GO:0009987,GO:0010466,GO:0010605,GO:0010951,GO:0012505,GO:0019222,GO:0019538,GO:0019752,GO:0030162,GO:0030203,GO:0030212,GO:0030234,GO:0030414,GO:0031323,GO:0031324,GO:0031974,GO:0032268,GO:0032269,GO:0036211,GO:0043086,GO:0043170,GO:0043226,GO:0043227,GO:0043229,GO:0043231,GO:0043233,GO:0043412,GO:0043436,GO:0043687,GO:0044092,GO:0044237,GO:0044238,GO:0044260,GO:0044267,GO:0044281,GO:0044422,GO:0044424,GO:0044432,GO:0044444,GO:0044446,GO:0044464,GO:0045861,GO:0048519,GO:0048523,GO:0050789,GO:0050790,GO:0050794,GO:0051171,GO:0051172,GO:0051246,GO:0051248,GO:0051336,GO:0051346,GO:0052547,GO:0052548,GO:0060255,GO:0061134,GO:0061135,GO:0065007,GO:0065009,GO:0070013,GO:0071704,GO:0080090,GO:0098772,GO:1901135,GO:1901564,GO:1903510	NA	NA	NA	NA	NA	NA	NO	123.642	NA	NA	NA	NA	NA	NA	NA	NA	1	FALSE	FALSE	NA	NO	-0.725758	0.276465	-2.62513	200.448	0.00866152	0.0423738	-1.26038	0.379606	-3.32024	46.8366	0.000899414	0.0101068
g.4041|g3388	NA	NA	NA	NA	NA	NA	NA	NA	NA	NO	19.4604	NA	NA	NA	NA	NA	NA	NA	NA	0	FALSE	FALSE	NA	NO	-1.22479	0.708615	-1.72843	19.4604	0.0839104	0.205507	NA	NA	NA	NA	NA	NA
g.4048	NA	NA	NA	NA	NA	NA	NA	NA	NA	NO	129.341	NA	NA	NA	NA	NA	NA	NA	NA	1	FALSE	FALSE	NA	NO	-1.02514	0.459621	-2.23041	129.341	0.02572	0.0922667	NA	NA	NA	NA	NA	NA
g.4049|g3393	NA	NA	NA	NA	NA	NA	NA	NA	NA	NO	54.8068	NA	NA	NA	NA	NA	NA	NA	NA	1	FALSE	FALSE	NA	NO	-1.94732	0.542947	-3.58657	85.6072	0.000335058	0.00354255	-1.54825	0.71336	-2.17037	24.0063	0.0299789	0.120263
g.4051	NA	NA	NA	NA	NA	NA	NA	NA	NA	NO	28.3136	NA	NA	NA	NA	NA	NA	NA	NA	0	FALSE	FALSE	NA	NO	-1.17612	0.436034	-2.6973	48.0233	0.00699033	0.0362617	-0.659827	0.791396	-0.833751	8.60392	0.404421	NA
g.4043|g3389	NA	NA	NA	NA	NA	NA	NA	NA	NA	NO	14.7875	NA	NA	NA	NA	NA	NA	NA	NA	0	FALSE	FALSE	NA	NO	-0.578054	0.611761	-0.944903	14.7875	0.344709	0.530096	NA	NA	NA	NA	NA	NA
g.4044|g3390	NA	NA	NA	NA	NA	NA	NA	NA	NA	NO	9.19323	NA	NA	NA	NA	NA	NA	NA	NA	0	FALSE	FALSE	NA	NO	-0.632901	0.759713	-0.833078	11.1245	0.404801	NA	-0.623763	1.12589	-0.55402	7.26197	0.579565	NA
g.4055|g3395	NA	WSC domain-containing protein	NA	NA	NA	NA	NA	NA	NA	NO	19.8638	NA	NA	NA	NA	NA	NA	NA	NA	0	FALSE	FALSE	NA	NO	-0.552494	0.621472	-0.889008	21.08	0.373999	0.55904	-0.00665462	0.696264	-0.00955761	18.6477	0.992374	NA
g.4064|g3402	UMOD	calcium ion binding	GO:0000922,GO:0001655,GO:0001656,GO:0001822,GO:0002376,GO:0003008,GO:0003674,GO:0005488,GO:0005509,GO:0005575,GO:0005576,GO:0005615,GO:0005622,GO:0005623,GO:0005737,GO:0005794,GO:0005796,GO:0005819,GO:0005856,GO:0005886,GO:0005929,GO:0006928,GO:0006950,GO:0006952,GO:0006968,GO:0007155,GO:0007157,GO:0007159,GO:0007275,GO:0007588,GO:0008150,GO:0008285,GO:0009888,GO:0009987,GO:0010033,GO:0012505,GO:0015630,GO:0016020,GO:0016323,GO:0016324,GO:0016477,GO:0019864,GO:0019865,GO:0019898,GO:0022610,GO:0031090,GO:0031224,GO:0031225,GO:0031253,GO:0031410,GO:0031974,GO:0031982,GO:0032501,GO:0032502,GO:0035295,GO:0040011,GO:0042127,GO:0042221,GO:0042592,GO:0042995,GO:0043167,GO:0043169,GO:0043226,GO:0043227,GO:0043228,GO:0043229,GO:0043231,GO:0043232,GO:0043233,GO:0044421,GO:0044422,GO:0044424,GO:0044425,GO:0044430,GO:0044431,GO:0044441,GO:0044444,GO:0044446,GO:0044459,GO:0044463,GO:0044464,GO:0044877,GO:0045121,GO:0045177,GO:0046872,GO:0048513,GO:0048519,GO:0048523,GO:0048731,GO:0048856,GO:0048870,GO:0048878,GO:0050789,GO:0050794,GO:0050801,GO:0050896,GO:0050900,GO:0051179,GO:0051674,GO:0060170,GO:0060429,GO:0061326,GO:0065007,GO:0065008,GO:0070013,GO:0071944,GO:0072001,GO:0072006,GO:0072009,GO:0072017,GO:0072021,GO:0072023,GO:0072025,GO:0072070,GO:0072073,GO:0072080,GO:0072170,GO:0072207,GO:0072218,GO:0072221,GO:0072233,GO:0072234,GO:0072235,GO:0072236,GO:0072243,GO:0097529,GO:0097530,GO:0097708,GO:0098588,GO:0098589,GO:0098590,GO:0098609,GO:0098742,GO:0098805,GO:0098857,GO:0120025,GO:0120038,GO:1990266	NA	NA	NA	NA	NA	NA	NO	93.8629	NA	NA	NA	NA	NA	NA	NA	NA	1	FALSE	FALSE	NA	NO	-1.39883	0.311943	-4.48424	173.868	7.31733e-06	0.000174007	-0.730328	0.700451	-1.04265	13.8577	0.297109	NA
g.4065	NA	NA	NA	NA	NA	NA	NA	NA	NA	NO	43.4889	NA	NA	NA	NA	NA	NA	NA	NA	0	FALSE	FALSE	NA	NO	-1.08049	0.592986	-1.82211	43.4889	0.068438	0.178769	NA	NA	NA	NA	NA	NA
g.4066|g3403	SLC22A3	histamine uptake	GO:0001504,GO:0001505,GO:0003674,GO:0005215,GO:0005329,GO:0005575,GO:0005623,GO:0005886,GO:0005887,GO:0006810,GO:0006811,GO:0006812,GO:0006820,GO:0006836,GO:0006855,GO:0008150,GO:0008324,GO:0008504,GO:0008509,GO:0008514,GO:0008519,GO:0009605,GO:0009991,GO:0015075,GO:0015101,GO:0015238,GO:0015318,GO:0015651,GO:0015695,GO:0015696,GO:0015697,GO:0015711,GO:0015844,GO:0015850,GO:0015872,GO:0015893,GO:0016020,GO:0016021,GO:0019534,GO:0022804,GO:0022857,GO:0031224,GO:0031226,GO:0031667,GO:0032098,GO:0034220,GO:0042221,GO:0042493,GO:0044425,GO:0044459,GO:0044464,GO:0045117,GO:0050896,GO:0051179,GO:0051234,GO:0051608,GO:0051615,GO:0051937,GO:0055085,GO:0065007,GO:0065008,GO:0071702,GO:0071705,GO:0071944,GO:0072488,GO:0098655,GO:0098656,GO:0098657,GO:1901618,GO:1901998	NA	NA	NA	NA	NA	NA	NO	139.261	NA	NA	NA	NA	NA	NA	NA	NA	1	FALSE	FALSE	NA	NO	-0.940232	0.3035	-3.09796	236.469	0.00194859	0.0137876	-0.60045	0.386582	-1.55323	42.0533	0.120369	0.292076
g.4089|g3422	NA	NA	NA	NA	NA	NA	NA	NA	NA	NO	8.6576	NA	NA	NA	NA	NA	NA	NA	NA	0	FALSE	FALSE	NA	NO	-0.434232	0.83048	-0.522869	8.6576	0.601065	NA	NA	NA	NA	NA	NA	NA
g.4086|g3420	ACKR2	C-C chemokine binding	GO:0001637,GO:0001653,GO:0002376,GO:0003674,GO:0004888,GO:0004896,GO:0004930,GO:0004950,GO:0005044,GO:0005488,GO:0005515,GO:0005575,GO:0005622,GO:0005623,GO:0005634,GO:0005635,GO:0005654,GO:0005737,GO:0005768,GO:0005769,GO:0005829,GO:0005856,GO:0005884,GO:0005886,GO:0005887,GO:0006810,GO:0006897,GO:0006898,GO:0006935,GO:0006950,GO:0006952,GO:0006954,GO:0006955,GO:0007154,GO:0007165,GO:0007166,GO:0007186,GO:0007275,GO:0008150,GO:0008528,GO:0009605,GO:0009987,GO:0010033,GO:0012505,GO:0015629,GO:0016020,GO:0016021,GO:0016192,GO:0016493,GO:0019221,GO:0019955,GO:0019956,GO:0019957,GO:0023052,GO:0031090,GO:0031224,GO:0031226,GO:0031410,GO:0031965,GO:0031967,GO:0031974,GO:0031975,GO:0031981,GO:0031982,GO:0032501,GO:0032502,GO:0034097,GO:0038023,GO:0038024,GO:0040011,GO:0042221,GO:0042330,GO:0043226,GO:0043227,GO:0043228,GO:0043229,GO:0043231,GO:0043232,GO:0043233,GO:0044422,GO:0044424,GO:0044425,GO:0044428,GO:0044430,GO:0044444,GO:0044446,GO:0044459,GO:0044464,GO:0048856,GO:0050789,GO:0050794,GO:0050896,GO:0051179,GO:0051234,GO:0051716,GO:0055037,GO:0060089,GO:0065007,GO:0070013,GO:0070098,GO:0070887,GO:0071310,GO:0071345,GO:0071944,GO:0097708,GO:0098657,GO:0099080,GO:0099081,GO:0099512,GO:0099513	NA	NA	NA	NA	NA	NA	NO	79.889	NA	NA	NA	NA	NA	NA	NA	NA	1	FALSE	FALSE	NA	NO	0.182189	0.346119	0.526377	118.901	0.598626	0.746665	0.460789	0.389514	1.18298	40.8768	0.236816	0.446652
g.4095|g3425	NA	NA	NA	NA	NA	NA	NA	NA	NA	NO	43.3775	NA	NA	NA	NA	NA	NA	NA	NA	1	FALSE	FALSE	NA	NO	1.13095	0.703675	1.6072	26.8597	0.10801	0.244738	0.212673	0.330588	0.643318	59.8954	0.520018	0.704316
g.4098|g3427	GALR1	Belongs to the G-protein coupled receptor 1 family	GO:0001653,GO:0003674,GO:0004888,GO:0004930,GO:0004966,GO:0005488,GO:0005575,GO:0005622,GO:0005623,GO:0005886,GO:0005887,GO:0006355,GO:0006357,GO:0006873,GO:0006874,GO:0006875,GO:0007154,GO:0007165,GO:0007186,GO:0007187,GO:0007188,GO:0007189,GO:0007194,GO:0007204,GO:0007218,GO:0008150,GO:0008188,GO:0008528,GO:0009889,GO:0009891,GO:0009893,GO:0009987,GO:0010468,GO:0010556,GO:0010557,GO:0010604,GO:0010628,GO:0010646,GO:0010647,GO:0010817,GO:0016020,GO:0016021,GO:0017046,GO:0019219,GO:0019222,GO:0019725,GO:0019932,GO:0019933,GO:0019935,GO:0023051,GO:0023052,GO:0023056,GO:0030003,GO:0031224,GO:0031226,GO:0031279,GO:0031280,GO:0031323,GO:0031325,GO:0031326,GO:0031328,GO:0032368,GO:0032370,GO:0032879,GO:0033218,GO:0035556,GO:0038023,GO:0042277,GO:0042562,GO:0042592,GO:0042923,GO:0043086,GO:0044057,GO:0044060,GO:0044092,GO:0044425,GO:0044459,GO:0044464,GO:0045761,GO:0045893,GO:0045935,GO:0045944,GO:0046883,GO:0046887,GO:0048518,GO:0048522,GO:0048583,GO:0048584,GO:0048878,GO:0050789,GO:0050790,GO:0050794,GO:0050801,GO:0050896,GO:0051046,GO:0051047,GO:0051049,GO:0051050,GO:0051171,GO:0051173,GO:0051239,GO:0051240,GO:0051252,GO:0051254,GO:0051339,GO:0051350,GO:0051462,GO:0051464,GO:0051480,GO:0051716,GO:0055065,GO:0055074,GO:0055080,GO:0055082,GO:0060089,GO:0060255,GO:0065007,GO:0065008,GO:0065009,GO:0071944,GO:0072503,GO:0072507,GO:0080090,GO:0098771,GO:1902680,GO:1903506,GO:1903508,GO:1903530,GO:1903532,GO:1905952,GO:1905954,GO:2000112,GO:2000831,GO:2000833,GO:2000846,GO:2000848,GO:2000849,GO:2000851,GO:2001023,GO:2001025,GO:2001141	NA	NA	NA	NA	NA	NA	NO	9.19434	NA	NA	NA	NA	NA	NA	NA	NA	0	FALSE	FALSE	NA	NO	-0.240029	0.705096	-0.34042	10.7966	0.73354	NA	-1.55313	1.02464	-1.51578	7.59208	0.129575	NA
g.4100|g3428	NA	NA	NA	NA	NA	NA	NA	NA	NA	NO	37.3781	NA	NA	NA	NA	NA	NA	NA	NA	1	FALSE	FALSE	NA	NO	0.0625168	0.340236	0.183746	61.5424	0.854213	0.919076	-1.78958	0.833553	-2.14694	13.2137	0.0317984	NA
g.4116|g3438	NA	NA	NA	NA	NA	NA	NA	NA	NA	NO	11.9059	NA	NA	NA	NA	NA	NA	NA	NA	0	FALSE	FALSE	NA	NO	0.619256	0.971736	0.637267	11.7474	0.523951	NA	0.876624	0.665068	1.3181	12.0644	0.187471	NA
g.4124|g3441	NA	sulfotransferase activity	NA	NA	NA	NA	NA	NA	NA	NO	22.7055	NA	NA	NA	NA	NA	NA	NA	NA	0	FALSE	FALSE	NA	NO	-0.668997	0.505862	-1.32249	26.3701	0.186006	0.3542	0.0662656	0.540786	0.122536	19.041	0.902475	NA
OpG.1560|g3442	adt-1	Thrombospondin type 1 repeats	GO:0000003,GO:0000902,GO:0000904,GO:0001541,GO:0002064,GO:0002065,GO:0002066,GO:0003006,GO:0003674,GO:0003824,GO:0004175,GO:0004222,GO:0005488,GO:0005575,GO:0005576,GO:0006508,GO:0006807,GO:0007275,GO:0007276,GO:0007281,GO:0007292,GO:0007399,GO:0007548,GO:0008150,GO:0008152,GO:0008233,GO:0008237,GO:0008270,GO:0008406,GO:0008585,GO:0009653,GO:0009888,GO:0009987,GO:0010721,GO:0016043,GO:0016787,GO:0019538,GO:0019953,GO:0022008,GO:0022412,GO:0022414,GO:0030154,GO:0030334,GO:0030336,GO:0030707,GO:0030713,GO:0030855,GO:0032501,GO:0032502,GO:0032504,GO:0032879,GO:0032989,GO:0040012,GO:0040013,GO:0043167,GO:0043169,GO:0043170,GO:0044238,GO:0044703,GO:0045137,GO:0045595,GO:0045596,GO:0046545,GO:0046660,GO:0046872,GO:0046914,GO:0048468,GO:0048477,GO:0048513,GO:0048519,GO:0048523,GO:0048608,GO:0048609,GO:0048699,GO:0048731,GO:0048856,GO:0048869,GO:0050767,GO:0050768,GO:0050789,GO:0050793,GO:0050794,GO:0051093,GO:0051239,GO:0051241,GO:0051270,GO:0051271,GO:0051704,GO:0051960,GO:0051961,GO:0060284,GO:0060429,GO:0061458,GO:0065007,GO:0070011,GO:0071704,GO:0071840,GO:0140096,GO:1901564,GO:2000026,GO:2000145,GO:2000146,GO:2001222,GO:2001223	NA	NA	NA	NA	NA	NA	NO	194.629	NA	NA	NA	NA	NA	NA	NA	NA	1	FALSE	FALSE	NA	NO	-3.12018	0.366009	-8.52485	363.162	1.53008e-17	5.04198e-15	-1.03347	0.531186	-1.94559	26.0955	0.0517043	0.172406
g.4130|g3442	adt-1	Thrombospondin type 1 repeats	GO:0000003,GO:0000902,GO:0000904,GO:0001541,GO:0002064,GO:0002065,GO:0002066,GO:0003006,GO:0003674,GO:0003824,GO:0004175,GO:0004222,GO:0005488,GO:0005575,GO:0005576,GO:0006508,GO:0006807,GO:0007275,GO:0007276,GO:0007281,GO:0007292,GO:0007399,GO:0007548,GO:0008150,GO:0008152,GO:0008233,GO:0008237,GO:0008270,GO:0008406,GO:0008585,GO:0009653,GO:0009888,GO:0009987,GO:0010721,GO:0016043,GO:0016787,GO:0019538,GO:0019953,GO:0022008,GO:0022412,GO:0022414,GO:0030154,GO:0030334,GO:0030336,GO:0030707,GO:0030713,GO:0030855,GO:0032501,GO:0032502,GO:0032504,GO:0032879,GO:0032989,GO:0040012,GO:0040013,GO:0043167,GO:0043169,GO:0043170,GO:0044238,GO:0044703,GO:0045137,GO:0045595,GO:0045596,GO:0046545,GO:0046660,GO:0046872,GO:0046914,GO:0048468,GO:0048477,GO:0048513,GO:0048519,GO:0048523,GO:0048608,GO:0048609,GO:0048699,GO:0048731,GO:0048856,GO:0048869,GO:0050767,GO:0050768,GO:0050789,GO:0050793,GO:0050794,GO:0051093,GO:0051239,GO:0051241,GO:0051270,GO:0051271,GO:0051704,GO:0051960,GO:0051961,GO:0060284,GO:0060429,GO:0061458,GO:0065007,GO:0070011,GO:0071704,GO:0071840,GO:0140096,GO:1901564,GO:2000026,GO:2000145,GO:2000146,GO:2001222,GO:2001223	NA	NA	NA	NA	NA	NA	NO	264.091	NA	NA	NA	NA	NA	NA	NA	NA	1	FALSE	FALSE	NA	NO	-3.50984	0.316898	-11.0756	508.845	1.64732e-28	1.51993e-25	-1.53185	0.585209	-2.61761	19.3378	0.00885483	NA
g.4141|g3450	NA	NA	NA	NA	NA	NA	NA	NA	NA	NO	14.0891	NA	NA	NA	NA	NA	NA	NA	NA	0	FALSE	FALSE	NA	NO	-0.759935	0.573775	-1.32445	19.4162	0.185354	0.353299	0.391748	0.875301	0.447558	8.76201	0.654472	NA
g.4143|g3452	NA	NA	NA	NA	NA	NA	NA	NA	NA	NO	1125.81	NA	NA	NA	NA	NA	NA	NA	NA	2	FALSE	FALSE	NA	NO	0.314012	0.153588	2.04451	899.6	0.0409033	0.127206	-0.126058	0.110833	-1.13737	1352.02	0.255384	0.467937
g.4144	NA	NA	NA	NA	NA	NA	NA	NA	NA	NO	51.3328	NA	NA	NA	NA	NA	NA	NA	NA	1	FALSE	FALSE	NA	NO	-0.150385	0.414817	-0.362534	75.0446	0.716953	0.830933	-0.431973	0.54182	-0.797263	27.6209	0.425298	0.630462
g.4145|g3452	NA	NA	NA	NA	NA	NA	NA	NA	NA	NO	26.8789	NA	NA	NA	NA	NA	NA	NA	NA	0	FALSE	FALSE	NA	NO	0.0500316	0.459408	0.108904	37.4487	0.913278	0.954742	-0.599317	0.659363	-0.908933	16.3091	0.363385	NA
g.4163|g3471	SERPINB1	serine-type endopeptidase inhibitor activity	GO:0000003,GO:0000323,GO:0001618,GO:0001775,GO:0001817,GO:0001819,GO:0001910,GO:0001911,GO:0001932,GO:0001933,GO:0002020,GO:0002244,GO:0002252,GO:0002253,GO:0002263,GO:0002274,GO:0002275,GO:0002283,GO:0002366,GO:0002376,GO:0002443,GO:0002444,GO:0002446,GO:0002448,GO:0002520,GO:0002682,GO:0002683,GO:0002684,GO:0002697,GO:0002698,GO:0002703,GO:0002704,GO:0002706,GO:0002707,GO:0002715,GO:0002716,GO:0002791,GO:0002793,GO:0003006,GO:0003008,GO:0003674,GO:0004857,GO:0004866,GO:0004867,GO:0004869,GO:0005488,GO:0005509,GO:0005515,GO:0005575,GO:0005576,GO:0005615,GO:0005622,GO:0005623,GO:0005634,GO:0005654,GO:0005737,GO:0005764,GO:0005766,GO:0005767,GO:0005768,GO:0005769,GO:0005773,GO:0005775,GO:0005783,GO:0005794,GO:0005829,GO:0005886,GO:0006469,GO:0006810,GO:0006811,GO:0006887,GO:0006915,GO:0006950,GO:0006955,GO:0006970,GO:0007154,GO:0007267,GO:0007275,GO:0007548,GO:0007600,GO:0007605,GO:0008150,GO:0008219,GO:0008284,GO:0008406,GO:0009605,GO:0009607,GO:0009617,GO:0009628,GO:0009719,GO:0009725,GO:0009790,GO:0009792,GO:0009892,GO:0009893,GO:0009894,GO:0009895,GO:0009966,GO:0009968,GO:0009987,GO:0010033,GO:0010466,GO:0010468,GO:0010563,GO:0010604,GO:0010605,GO:0010628,GO:0010646,GO:0010648,GO:0010717,GO:0010718,GO:0010941,GO:0010950,GO:0010951,GO:0010952,GO:0012501,GO:0012505,GO:0012506,GO:0014070,GO:0016020,GO:0016032,GO:0016192,GO:0019058,GO:0019220,GO:0019222,GO:0019835,GO:0019899,GO:0022414,GO:0023051,GO:0023052,GO:0023057,GO:0030097,GO:0030139,GO:0030141,GO:0030154,GO:0030162,GO:0030234,GO:0030260,GO:0030334,GO:0030335,GO:0030414,GO:0030659,GO:0030667,GO:0031090,GO:0031323,GO:0031324,GO:0031325,GO:0031341,GO:0031342,GO:0031347,GO:0031348,GO:0031399,GO:0031400,GO:0031410,GO:0031904,GO:0031905,GO:0031960,GO:0031974,GO:0031981,GO:0031982,GO:0031983,GO:0032010,GO:0032268,GO:0032269,GO:0032270,GO:0032501,GO:0032502,GO:0032570,GO:0032649,GO:0032729,GO:0032872,GO:0032873,GO:0032879,GO:0032880,GO:0032940,GO:0032991,GO:0033554,GO:0033668,GO:0033673,GO:0033993,GO:0034774,GO:0035425,GO:0035578,GO:0035821,GO:0036230,GO:0038001,GO:0040012,GO:0040017,GO:0042119,GO:0042127,GO:0042176,GO:0042177,GO:0042221,GO:0042269,GO:0042270,GO:0042325,GO:0042326,GO:0042493,GO:0042582,GO:0042592,GO:0042981,GO:0043027,GO:0043028,GO:0043066,GO:0043067,GO:0043069,GO:0043085,GO:0043086,GO:0043154,GO:0043167,GO:0043169,GO:0043207,GO:0043226,GO:0043227,GO:0043229,GO:0043231,GO:0043233,GO:0043281,GO:0043299,GO:0043312,GO:0043405,GO:0043407,GO:0043408,GO:0043409,GO:0043506,GO:0043508,GO:0043549,GO:0043627,GO:0044003,GO:0044068,GO:0044092,GO:0044093,GO:0044403,GO:0044409,GO:0044419,GO:0044421,GO:0044422,GO:0044424,GO:0044428,GO:0044433,GO:0044437,GO:0044440,GO:0044444,GO:0044446,GO:0044464,GO:0044531,GO:0044532,GO:0045055,GO:0045088,GO:0045137,GO:0045321,GO:0045335,GO:0045595,GO:0045597,GO:0045824,GO:0045859,GO:0045861,GO:0045862,GO:0045936,GO:0045953,GO:0046328,GO:0046329,GO:0046718,GO:0046872,GO:0046903,GO:0048513,GO:0048518,GO:0048519,GO:0048522,GO:0048523,GO:0048534,GO:0048545,GO:0048583,GO:0048584,GO:0048585,GO:0048608,GO:0048731,GO:0048856,GO:0048869,GO:0048878,GO:0050707,GO:0050708,GO:0050714,GO:0050715,GO:0050776,GO:0050777,GO:0050778,GO:0050789,GO:0050790,GO:0050793,GO:0050794,GO:0050801,GO:0050877,GO:0050896,GO:0050954,GO:0051046,GO:0051047,GO:0051049,GO:0051050,GO:0051094,GO:0051171,GO:0051172,GO:0051173,GO:0051174,GO:0051179,GO:0051222,GO:0051223,GO:0051234,GO:0051239,GO:0051240,GO:0051246,GO:0051247,GO:0051248,GO:0051270,GO:0051272,GO:0051336,GO:0051338,GO:0051345,GO:0051346,GO:0051348,GO:0051384,GO:0051385,GO:0051412,GO:0051701,GO:0051704,GO:0051707,GO:0051716,GO:0051806,GO:0051817,GO:0051828,GO:0052040,GO:0052041,GO:0052150,GO:0052248,GO:0052433,GO:0052490,GO:0052547,GO:0052548,GO:0055081,GO:0060205,GO:0060255,GO:0060548,GO:0061134,GO:0061135,GO:0061458,GO:0065007,GO:0065008,GO:0065009,GO:0070013,GO:0070201,GO:0070302,GO:0070303,GO:0070820,GO:0070821,GO:0070887,GO:0071214,GO:0071391,GO:0071470,GO:0071900,GO:0071901,GO:0071944,GO:0080090,GO:0080134,GO:0080135,GO:0080144,GO:0090087,GO:0097179,GO:0097180,GO:0097305,GO:0097708,GO:0098588,GO:0098772,GO:0098805,GO:0099503,GO:0101002,GO:0101003,GO:0104004,GO:0104005,GO:1901654,GO:1901700,GO:1902531,GO:1902532,GO:1902713,GO:1902715,GO:1903530,GO:1903532,GO:1904090,GO:1904951,GO:2000026,GO:2000116,GO:2000117,GO:2000145,GO:2000147	NA	NA	NA	NA	NA	NA	NO	107.287	NA	NA	NA	NA	NA	NA	NA	NA	1	FALSE	FALSE	NA	NO	-1.32244	0.276185	-4.78825	172.411	1.68239e-06	5.12869e-05	-1.52021	0.372209	-4.0843	42.1626	4.42098e-05	0.000918096
g.4166	NA	NA	NA	NA	NA	NA	NA	NA	NA	NO	24.8532	NA	NA	NA	NA	NA	NA	NA	NA	0	FALSE	FALSE	NA	NO	-0.441578	0.46238	-0.955012	30.7924	0.339571	0.524932	-0.919167	0.533137	-1.72407	18.914	0.0846947	NA
g.4183|g3491	adt-1	Thrombospondin type 1 repeats	GO:0000003,GO:0000902,GO:0000904,GO:0001541,GO:0002064,GO:0002065,GO:0002066,GO:0003006,GO:0003674,GO:0003824,GO:0004175,GO:0004222,GO:0005488,GO:0005575,GO:0005576,GO:0006508,GO:0006807,GO:0007275,GO:0007276,GO:0007281,GO:0007292,GO:0007399,GO:0007548,GO:0008150,GO:0008152,GO:0008233,GO:0008237,GO:0008270,GO:0008406,GO:0008585,GO:0009653,GO:0009888,GO:0009987,GO:0010721,GO:0016043,GO:0016787,GO:0019538,GO:0019953,GO:0022008,GO:0022412,GO:0022414,GO:0030154,GO:0030334,GO:0030336,GO:0030707,GO:0030713,GO:0030855,GO:0032501,GO:0032502,GO:0032504,GO:0032879,GO:0032989,GO:0040012,GO:0040013,GO:0043167,GO:0043169,GO:0043170,GO:0044238,GO:0044703,GO:0045137,GO:0045595,GO:0045596,GO:0046545,GO:0046660,GO:0046872,GO:0046914,GO:0048468,GO:0048477,GO:0048513,GO:0048519,GO:0048523,GO:0048608,GO:0048609,GO:0048699,GO:0048731,GO:0048856,GO:0048869,GO:0050767,GO:0050768,GO:0050789,GO:0050793,GO:0050794,GO:0051093,GO:0051239,GO:0051241,GO:0051270,GO:0051271,GO:0051704,GO:0051960,GO:0051961,GO:0060284,GO:0060429,GO:0061458,GO:0065007,GO:0070011,GO:0071704,GO:0071840,GO:0140096,GO:1901564,GO:2000026,GO:2000145,GO:2000146,GO:2001222,GO:2001223	NA	NA	NA	NA	NA	NA	NO	147.93	NA	NA	NA	NA	NA	NA	NA	NA	1	FALSE	FALSE	NA	NO	-0.0336387	0.336517	-0.0999616	257.631	0.920375	0.958464	-5.43699	1.60908	-3.37894	38.2283	0.000727663	0.00862192
g.4182|g3490	FOXO4	response to water-immersion restraint stress	GO:0000075,GO:0000077,GO:0000278,GO:0000981,GO:0001228,GO:0003674,GO:0003676,GO:0003677,GO:0003682,GO:0003700,GO:0005488,GO:0005515,GO:0005575,GO:0005622,GO:0005623,GO:0005634,GO:0005654,GO:0005737,GO:0005829,GO:0006139,GO:0006351,GO:0006355,GO:0006357,GO:0006366,GO:0006464,GO:0006508,GO:0006725,GO:0006807,GO:0006950,GO:0006974,GO:0007049,GO:0007050,GO:0007093,GO:0007095,GO:0007154,GO:0007165,GO:0007166,GO:0007167,GO:0007169,GO:0007275,GO:0007346,GO:0007517,GO:0007568,GO:0008013,GO:0008134,GO:0008150,GO:0008152,GO:0008285,GO:0008286,GO:0009058,GO:0009059,GO:0009605,GO:0009653,GO:0009719,GO:0009725,GO:0009889,GO:0009891,GO:0009893,GO:0009987,GO:0009991,GO:0010033,GO:0010243,GO:0010389,GO:0010467,GO:0010468,GO:0010556,GO:0010557,GO:0010564,GO:0010604,GO:0010628,GO:0010948,GO:0010972,GO:0014910,GO:0014911,GO:0016070,GO:0016525,GO:0016579,GO:0016604,GO:0016607,GO:0018130,GO:0019219,GO:0019222,GO:0019438,GO:0019538,GO:0019899,GO:0022402,GO:0022603,GO:0023052,GO:0030154,GO:0030334,GO:0030335,GO:0031323,GO:0031325,GO:0031326,GO:0031328,GO:0031570,GO:0031572,GO:0031667,GO:0031974,GO:0031981,GO:0032501,GO:0032502,GO:0032774,GO:0032868,GO:0032869,GO:0032870,GO:0032879,GO:0033554,GO:0034641,GO:0034645,GO:0034654,GO:0035902,GO:0036211,GO:0040012,GO:0040017,GO:0042127,GO:0042221,GO:0042802,GO:0043170,GO:0043226,GO:0043227,GO:0043229,GO:0043231,GO:0043233,GO:0043412,GO:0043434,GO:0043565,GO:0044237,GO:0044238,GO:0044249,GO:0044260,GO:0044267,GO:0044271,GO:0044422,GO:0044424,GO:0044428,GO:0044444,GO:0044446,GO:0044451,GO:0044464,GO:0044773,GO:0044774,GO:0044818,GO:0045595,GO:0045596,GO:0045765,GO:0045786,GO:0045787,GO:0045893,GO:0045930,GO:0045935,GO:0045944,GO:0046483,GO:0048513,GO:0048518,GO:0048519,GO:0048522,GO:0048523,GO:0048731,GO:0048856,GO:0048863,GO:0048869,GO:0050789,GO:0050793,GO:0050794,GO:0050896,GO:0051093,GO:0051147,GO:0051148,GO:0051150,GO:0051151,GO:0051171,GO:0051173,GO:0051239,GO:0051241,GO:0051252,GO:0051254,GO:0051270,GO:0051272,GO:0051716,GO:0051726,GO:0060255,GO:0061061,GO:0065007,GO:0070013,GO:0070316,GO:0070317,GO:0070646,GO:0070647,GO:0070887,GO:0071156,GO:0071158,GO:0071310,GO:0071375,GO:0071417,GO:0071495,GO:0071704,GO:0080090,GO:0090068,GO:0090304,GO:0097159,GO:0097659,GO:0140110,GO:1901342,GO:1901343,GO:1901360,GO:1901362,GO:1901363,GO:1901564,GO:1901576,GO:1901652,GO:1901653,GO:1901698,GO:1901699,GO:1901700,GO:1901701,GO:1901987,GO:1901988,GO:1901990,GO:1901991,GO:1902680,GO:1902749,GO:1902750,GO:1903047,GO:1903506,GO:1903508,GO:1990785,GO:1990841,GO:2000026,GO:2000112,GO:2000145,GO:2000147,GO:2000181,GO:2001141	NA	NA	NA	NA	NA	NA	NO	10.4932	NA	NA	NA	NA	NA	NA	NA	NA	0	FALSE	FALSE	NA	NO	-1.23059	0.817915	-1.50454	13.8807	0.132441	0.281435	0.147008	0.963736	0.15254	7.1057	0.878761	NA
g.4206|g3508	PDE1C	calmodulin-dependent cyclic-nucleotide phosphodiesterase activity	GO:0000003,GO:0000166,GO:0000302,GO:0002791,GO:0002792,GO:0003008,GO:0003674,GO:0003824,GO:0004112,GO:0004114,GO:0004115,GO:0004117,GO:0005488,GO:0005515,GO:0005516,GO:0005575,GO:0005622,GO:0005623,GO:0005737,GO:0005829,GO:0005929,GO:0006139,GO:0006163,GO:0006195,GO:0006198,GO:0006725,GO:0006753,GO:0006793,GO:0006796,GO:0006807,GO:0006935,GO:0006950,GO:0006979,GO:0007154,GO:0007165,GO:0007275,GO:0007568,GO:0007600,GO:0007602,GO:0007606,GO:0007608,GO:0007610,GO:0007617,GO:0007618,GO:0007635,GO:0008081,GO:0008150,GO:0008152,GO:0008340,GO:0009056,GO:0009058,GO:0009117,GO:0009150,GO:0009154,GO:0009166,GO:0009187,GO:0009214,GO:0009259,GO:0009261,GO:0009268,GO:0009314,GO:0009416,GO:0009581,GO:0009582,GO:0009583,GO:0009605,GO:0009628,GO:0009636,GO:0009893,GO:0009966,GO:0009968,GO:0009987,GO:0010035,GO:0010038,GO:0010259,GO:0010446,GO:0010468,GO:0010604,GO:0010628,GO:0010646,GO:0010648,GO:0010752,GO:0010754,GO:0010817,GO:0016043,GO:0016787,GO:0016788,GO:0017076,GO:0018130,GO:0019098,GO:0019222,GO:0019438,GO:0019439,GO:0019637,GO:0019693,GO:0019953,GO:0022414,GO:0023051,GO:0023052,GO:0023057,GO:0030030,GO:0030551,GO:0030552,GO:0030554,GO:0032501,GO:0032502,GO:0032504,GO:0032528,GO:0032553,GO:0032555,GO:0032559,GO:0032878,GO:0032879,GO:0032880,GO:0034404,GO:0034641,GO:0034654,GO:0034655,GO:0036094,GO:0036477,GO:0040011,GO:0042221,GO:0042330,GO:0042493,GO:0042542,GO:0042578,GO:0042995,GO:0043025,GO:0043167,GO:0043168,GO:0043169,GO:0043226,GO:0044237,GO:0044238,GO:0044248,GO:0044249,GO:0044270,GO:0044271,GO:0044281,GO:0044283,GO:0044297,GO:0044424,GO:0044444,GO:0044464,GO:0044703,GO:0046058,GO:0046068,GO:0046069,GO:0046434,GO:0046483,GO:0046676,GO:0046677,GO:0046700,GO:0046872,GO:0046883,GO:0046888,GO:0047555,GO:0048101,GO:0048518,GO:0048519,GO:0048523,GO:0048583,GO:0048585,GO:0048609,GO:0048856,GO:0050708,GO:0050709,GO:0050789,GO:0050794,GO:0050796,GO:0050877,GO:0050896,GO:0051046,GO:0051048,GO:0051049,GO:0051051,GO:0051223,GO:0051224,GO:0051592,GO:0051606,GO:0051704,GO:0051716,GO:0055086,GO:0060179,GO:0060255,GO:0060341,GO:0061178,GO:0061179,GO:0065007,GO:0065008,GO:0070201,GO:0070482,GO:0071704,GO:0071840,GO:0072521,GO:0072523,GO:0090036,GO:0090038,GO:0090087,GO:0090276,GO:0090278,GO:0097159,GO:0097367,GO:0097458,GO:0120025,GO:0120036,GO:1901135,GO:1901136,GO:1901265,GO:1901292,GO:1901360,GO:1901361,GO:1901362,GO:1901363,GO:1901564,GO:1901565,GO:1901575,GO:1901576,GO:1901700,GO:1902531,GO:1902532,GO:1903530,GO:1903531,GO:1904950,GO:2000114	NA	NA	NA	NA	NA	NA	NO	13.589	NA	NA	NA	NA	NA	NA	NA	NA	0	FALSE	FALSE	NA	NO	0.181208	0.725099	0.249908	12.9237	0.802658	NA	0.252397	0.655325	0.385148	14.2543	0.700128	NA
g.4213|g3513	METTL24	methyltransferase activity	GO:0003674,GO:0003824,GO:0005575,GO:0005576,GO:0008150,GO:0008152,GO:0008168,GO:0016740,GO:0016741,GO:0032259	NA	NA	NA	NA	NA	NA	NO	82.1155	NA	NA	NA	NA	NA	NA	NA	NA	1	FALSE	FALSE	NA	NO	-0.0483534	0.432472	-0.111807	121.755	0.910976	0.953556	-0.769395	0.407659	-1.88735	42.4762	0.0591133	0.188758
g.4217	NA	NA	NA	NA	NA	NA	NA	NA	NA	NO	9.55368	NA	NA	NA	NA	NA	NA	NA	NA	0	FALSE	FALSE	NA	NO	-0.835794	0.850963	-0.982174	9.55368	0.326014	NA	NA	NA	NA	NA	NA	NA
g.4218|g3517	SLC43A3	Solute carrier family 43 member	GO:0005575,GO:0006810,GO:0008150,GO:0016020,GO:0016021,GO:0031224,GO:0044425,GO:0051179,GO:0051234,GO:0055085	NA	NA	NA	NA	NA	NA	NO	8316.04	NA	NA	NA	NA	NA	NA	NA	NA	2	FALSE	FALSE	NA	NO	0.349326	0.155793	2.24224	7849.53	0.0249459	0.0902144	-0.176533	0.0988102	-1.78658	8782.55	0.0740046	0.217662
g.4224|g3521	NA	NA	NA	NA	NA	NA	NA	NA	NA	NO	4191.62	NA	NA	NA	NA	NA	NA	NA	NA	2	FALSE	FALSE	NA	NO	0.866743	0.140516	6.16828	1892.57	6.90355e-10	6.08568e-08	-0.01787	0.1381	-0.129399	6490.66	0.897042	0.94742
g.4226|g3523	NA	NA	NA	NA	NA	NA	NA	NA	NA	NO	4373.82	NA	NA	NA	NA	NA	NA	NA	NA	2	FALSE	FALSE	NA	NO	-0.680368	0.115494	-5.89092	4576.55	3.84053e-09	3.03731e-07	0.0433249	0.0984849	0.439914	4171.1	0.659999	0.804656
g.4228|g3525	COTL1	defense response to fungus	GO:0001775,GO:0002252,GO:0002263,GO:0002274,GO:0002275,GO:0002283,GO:0002366,GO:0002376,GO:0002443,GO:0002444,GO:0002446,GO:0003674,GO:0003779,GO:0005488,GO:0005515,GO:0005575,GO:0005576,GO:0005622,GO:0005623,GO:0005634,GO:0005737,GO:0005856,GO:0006810,GO:0006887,GO:0006950,GO:0006952,GO:0006955,GO:0008092,GO:0008150,GO:0009605,GO:0009607,GO:0009620,GO:0009987,GO:0012505,GO:0016192,GO:0019899,GO:0030141,GO:0031410,GO:0031974,GO:0031982,GO:0031983,GO:0032940,GO:0034774,GO:0036230,GO:0042119,GO:0043207,GO:0043226,GO:0043227,GO:0043228,GO:0043229,GO:0043231,GO:0043232,GO:0043233,GO:0043299,GO:0043312,GO:0044422,GO:0044424,GO:0044433,GO:0044444,GO:0044446,GO:0044464,GO:0045055,GO:0045321,GO:0046903,GO:0050832,GO:0050896,GO:0051179,GO:0051234,GO:0051704,GO:0051707,GO:0060205,GO:0070013,GO:0097708,GO:0098542,GO:0099503,GO:0101002,GO:1904813	NA	NA	NA	NA	NA	NA	NO	56.9071	NA	NA	NA	NA	NA	NA	NA	NA	1	FALSE	FALSE	NA	NO	-1.10643	0.333564	-3.317	74.0681	0.000909889	0.00767857	-0.112026	0.465223	-0.240801	39.746	0.80971	0.901433
g.4231|g3528	NA	monooxygenase activity	GO:0001676,GO:0003674,GO:0003824,GO:0004497,GO:0005488,GO:0005506,GO:0005575,GO:0005622,GO:0005623,GO:0005737,GO:0005783,GO:0005789,GO:0006082,GO:0006629,GO:0006631,GO:0006690,GO:0008150,GO:0008152,GO:0008391,GO:0008392,GO:0008395,GO:0009719,GO:0009725,GO:0009987,GO:0010033,GO:0012505,GO:0014070,GO:0016020,GO:0016491,GO:0016705,GO:0016712,GO:0019369,GO:0019373,GO:0019752,GO:0020037,GO:0031090,GO:0031984,GO:0032787,GO:0033559,GO:0033574,GO:0033993,GO:0042175,GO:0042221,GO:0043167,GO:0043169,GO:0043226,GO:0043227,GO:0043229,GO:0043231,GO:0043436,GO:0044237,GO:0044238,GO:0044255,GO:0044281,GO:0044422,GO:0044424,GO:0044425,GO:0044432,GO:0044444,GO:0044446,GO:0044464,GO:0046872,GO:0046906,GO:0046914,GO:0048037,GO:0050896,GO:0055114,GO:0070330,GO:0071704,GO:0097159,GO:0098827,GO:1901363,GO:1901568,GO:1901654,GO:1901700	NA	NA	NA	NA	NA	NA	NO	22.0828	NA	NA	NA	NA	NA	NA	NA	NA	0	FALSE	FALSE	NA	NO	-0.378123	0.502329	-0.752738	29.0965	0.451607	0.628924	-1.47009	0.612826	-2.39887	15.0691	0.0164459	NA
g.4241|g3542	NA	NA	NA	NA	NA	NA	NA	NA	NA	NO	12.7575	NA	NA	NA	NA	NA	NA	NA	NA	0	FALSE	FALSE	NA	NO	-1.07177	0.806119	-1.32955	15.4381	0.183668	0.351198	-0.52126	0.82337	-0.633081	10.0769	0.526681	NA
g.4237|g3538	NA	NA	NA	NA	NA	NA	NA	NA	NA	NO	45.0258	NA	NA	NA	NA	NA	NA	NA	NA	0	FALSE	FALSE	NA	NO	-0.552862	0.405785	-1.36245	45.0258	0.173056	0.3362	NA	NA	NA	NA	NA	NA
g.4244|g3546	NA	NA	NA	NA	NA	NA	NA	NA	NA	NO	24.2714	NA	NA	NA	NA	NA	NA	NA	NA	0	FALSE	FALSE	NA	NO	-0.732498	0.479698	-1.527	27.311	0.126762	0.272843	-0.157939	0.524734	-0.30099	21.2317	0.763422	NA
g.4260	NA	NA	NA	NA	NA	NA	NA	NA	NA	NO	10.2584	NA	NA	NA	NA	NA	NA	NA	NA	0	FALSE	FALSE	NA	NO	-0.524666	0.688327	-0.762234	10.6474	0.44592	NA	0.641067	0.818563	0.783162	9.8694	0.433532	NA
g.4275|g3575	TMPRSS15	Belongs to the peptidase S1 family	GO:0003674,GO:0003824,GO:0004175,GO:0004252,GO:0005044,GO:0005575,GO:0005623,GO:0005903,GO:0006508,GO:0006807,GO:0006810,GO:0006897,GO:0006898,GO:0007586,GO:0008150,GO:0008152,GO:0008233,GO:0008236,GO:0010467,GO:0016020,GO:0016021,GO:0016192,GO:0016485,GO:0016787,GO:0017171,GO:0019538,GO:0031224,GO:0031638,GO:0032023,GO:0032501,GO:0038024,GO:0043170,GO:0044238,GO:0044256,GO:0044425,GO:0044464,GO:0051179,GO:0051234,GO:0051604,GO:0070011,GO:0071704,GO:0098657,GO:0098862,GO:0140096,GO:1901564	NA	NA	NA	NA	NA	NA	NO	10.7518	NA	NA	NA	NA	NA	NA	NA	NA	0	FALSE	FALSE	NA	NO	-0.0664511	0.769792	-0.0863234	10.7518	0.931209	NA	NA	NA	NA	NA	NA	NA
g.4281|g3579	B3GNT1	beta-1,3-N-acetylglucosaminyltransferase	GO:0000139,GO:0000902,GO:0000904,GO:0003674,GO:0003824,GO:0005488,GO:0005575,GO:0005622,GO:0005623,GO:0005737,GO:0005794,GO:0006022,GO:0006023,GO:0006024,GO:0006082,GO:0006464,GO:0006486,GO:0006493,GO:0006790,GO:0006807,GO:0006928,GO:0006935,GO:0007275,GO:0007399,GO:0007409,GO:0007411,GO:0008150,GO:0008152,GO:0008194,GO:0008375,GO:0008532,GO:0009058,GO:0009059,GO:0009100,GO:0009101,GO:0009605,GO:0009653,GO:0009987,GO:0012505,GO:0015020,GO:0016020,GO:0016021,GO:0016043,GO:0016740,GO:0016757,GO:0016758,GO:0018146,GO:0019538,GO:0022008,GO:0030030,GO:0030154,GO:0030173,GO:0030182,GO:0030203,GO:0031090,GO:0031175,GO:0031224,GO:0031228,GO:0031300,GO:0031301,GO:0031984,GO:0032501,GO:0032502,GO:0032989,GO:0032990,GO:0034645,GO:0035268,GO:0035269,GO:0036211,GO:0040011,GO:0042221,GO:0042330,GO:0042339,GO:0042692,GO:0043167,GO:0043169,GO:0043170,GO:0043226,GO:0043227,GO:0043229,GO:0043231,GO:0043412,GO:0043413,GO:0043436,GO:0044237,GO:0044238,GO:0044249,GO:0044260,GO:0044267,GO:0044272,GO:0044281,GO:0044422,GO:0044424,GO:0044425,GO:0044431,GO:0044444,GO:0044446,GO:0044464,GO:0046872,GO:0048468,GO:0048666,GO:0048667,GO:0048699,GO:0048731,GO:0048747,GO:0048812,GO:0048856,GO:0048858,GO:0048869,GO:0050896,GO:0051146,GO:0055001,GO:0055002,GO:0061061,GO:0061564,GO:0070085,GO:0071704,GO:0071840,GO:0097485,GO:0097502,GO:0098588,GO:0098791,GO:0120036,GO:0120039,GO:1901135,GO:1901137,GO:1901564,GO:1901566,GO:1901576,GO:1903510	NA	NA	NA	NA	NA	NA	NO	20.0435	NA	NA	NA	NA	NA	NA	NA	NA	0	FALSE	FALSE	NA	NO	1.16189	0.931883	1.24682	20.0435	0.212462	0.386955	NA	NA	NA	NA	NA	NA
g.4292|g3590	NA	NA	NA	NA	NA	NA	NA	NA	NA	NO	12.4142	NA	NA	NA	NA	NA	NA	NA	NA	0	FALSE	FALSE	NA	NO	0.0537708	0.573911	0.0936917	17.4004	0.925354	0.961768	-0.87738	1.03314	-0.849239	7.42803	0.395748	NA
g.4293|g3591	NA	Carbohydrate sulfotransferase	NA	NA	NA	NA	NA	NA	NA	NO	19.6232	NA	NA	NA	NA	NA	NA	NA	NA	0	FALSE	FALSE	NA	NO	0.285797	0.551924	0.517819	22.7038	0.604585	0.75105	-0.896269	0.587774	-1.52485	16.5427	0.127296	NA
g.4300|g3598	NA	NA	NA	NA	NA	NA	NA	NA	NA	NO	24.3716	NA	NA	NA	NA	NA	NA	NA	NA	0	FALSE	FALSE	NA	NO	-0.193968	0.475256	-0.408134	28.2576	0.683176	0.806684	0.304156	0.507465	0.599363	20.4855	0.548931	NA
g.4331|g3622	HMCN1	cell division	GO:0003008,GO:0003674,GO:0005488,GO:0005509,GO:0005575,GO:0005576,GO:0005604,GO:0005622,GO:0005623,GO:0005737,GO:0005886,GO:0005938,GO:0007049,GO:0007600,GO:0007601,GO:0008150,GO:0009605,GO:0009607,GO:0009617,GO:0009987,GO:0016020,GO:0030054,GO:0031012,GO:0032153,GO:0032154,GO:0032155,GO:0032501,GO:0043167,GO:0043169,GO:0043207,GO:0044421,GO:0044424,GO:0044425,GO:0044444,GO:0044459,GO:0044464,GO:0046872,GO:0050877,GO:0050896,GO:0050953,GO:0051301,GO:0051704,GO:0051707,GO:0062023,GO:0071944,GO:0098590,GO:0099568	NA	NA	NA	NA	NA	NA	NO	2533.04	NA	NA	NA	NA	NA	NA	NA	NA	2	FALSE	FALSE	NA	NO	0.0444071	0.181329	0.244897	3279.23	0.806536	0.890077	-1.23053	0.151352	-8.13028	1786.85	4.283e-16	1.43835e-13
g.4304|g3602	HIST2H3A	Core histone H2A/H2B/H3/H4	GO:0000122,GO:0000183,GO:0000228,GO:0000785,GO:0000786,GO:0000788,GO:0000790,GO:0002682,GO:0003674,GO:0003676,GO:0003677,GO:0003682,GO:0005488,GO:0005515,GO:0005575,GO:0005576,GO:0005622,GO:0005623,GO:0005634,GO:0005654,GO:0005694,GO:0005700,GO:0006323,GO:0006325,GO:0006333,GO:0006334,GO:0006335,GO:0006342,GO:0006355,GO:0006357,GO:0006807,GO:0006950,GO:0006996,GO:0007154,GO:0007165,GO:0007166,GO:0007596,GO:0007599,GO:0008150,GO:0008152,GO:0009611,GO:0009889,GO:0009890,GO:0009892,GO:0009987,GO:0010033,GO:0010468,GO:0010556,GO:0010558,GO:0010605,GO:0010629,GO:0016043,GO:0016458,GO:0019219,GO:0019221,GO:0019222,GO:0019538,GO:0022607,GO:0023052,GO:0031323,GO:0031324,GO:0031326,GO:0031327,GO:0031490,GO:0031491,GO:0031492,GO:0031497,GO:0031974,GO:0031981,GO:0032501,GO:0032991,GO:0032993,GO:0034097,GO:0034622,GO:0034723,GO:0034728,GO:0035059,GO:0038111,GO:0040029,GO:0042060,GO:0042221,GO:0043170,GO:0043226,GO:0043227,GO:0043228,GO:0043229,GO:0043231,GO:0043232,GO:0043233,GO:0043933,GO:0044085,GO:0044237,GO:0044238,GO:0044260,GO:0044267,GO:0044422,GO:0044424,GO:0044427,GO:0044428,GO:0044446,GO:0044454,GO:0044464,GO:0044815,GO:0044877,GO:0045595,GO:0045637,GO:0045652,GO:0045814,GO:0045892,GO:0045934,GO:0046982,GO:0046983,GO:0048519,GO:0048523,GO:0050789,GO:0050793,GO:0050794,GO:0050817,GO:0050878,GO:0050896,GO:0051171,GO:0051172,GO:0051239,GO:0051252,GO:0051253,GO:0051259,GO:0051262,GO:0051276,GO:0051290,GO:0051291,GO:0051716,GO:0060147,GO:0060255,GO:0060964,GO:0060966,GO:0060968,GO:0065003,GO:0065004,GO:0065007,GO:0065008,GO:0070013,GO:0070887,GO:0071103,GO:0071310,GO:0071345,GO:0071704,GO:0071824,GO:0071840,GO:0080090,GO:0097159,GO:0098760,GO:0098761,GO:1901363,GO:1901564,GO:1902679,GO:1903506,GO:1903507,GO:1903706,GO:2000026,GO:2000112,GO:2000113,GO:2001141	NA	NA	NA	NA	NA	NA	NO	1227.4	NA	NA	NA	NA	NA	NA	NA	NA	2	FALSE	FALSE	NA	NO	-0.128129	0.154747	-0.827991	1448.41	0.407676	0.589698	0.0147845	0.116899	0.126472	1006.4	0.899358	0.949269
g.4310	NA	NA	NA	NA	NA	NA	NA	NA	NA	NO	14.6099	NA	NA	NA	NA	NA	NA	NA	NA	0	FALSE	FALSE	NA	NO	-1.37065	0.976637	-1.40344	14.6931	0.160486	0.320244	-0.195111	0.617546	-0.315946	14.5266	0.752044	NA
g.4313	NA	NA	NA	NA	NA	NA	NA	NA	NA	NO	12.1675	NA	NA	NA	NA	NA	NA	NA	NA	0	FALSE	FALSE	NA	NO	0.770715	0.947307	0.813585	14.3517	0.415883	0.597882	0.842134	0.812037	1.03706	9.98334	0.299706	NA
g.4315|g3610	SLC30A8	Solute carrier family 30 (zinc transporter), member 8	GO:0000041,GO:0000139,GO:0002376,GO:0002790,GO:0002791,GO:0002793,GO:0003674,GO:0005215,GO:0005385,GO:0005488,GO:0005515,GO:0005575,GO:0005622,GO:0005623,GO:0005737,GO:0005794,GO:0005886,GO:0006810,GO:0006811,GO:0006812,GO:0006829,GO:0006873,GO:0006875,GO:0006882,GO:0006950,GO:0006952,GO:0006955,GO:0007154,GO:0007267,GO:0008104,GO:0008150,GO:0008270,GO:0008324,GO:0009306,GO:0009636,GO:0009743,GO:0009746,GO:0009749,GO:0009914,GO:0009987,GO:0010033,GO:0010035,GO:0010038,GO:0010043,GO:0010312,GO:0010646,GO:0010647,GO:0010817,GO:0012505,GO:0012506,GO:0015031,GO:0015075,GO:0015318,GO:0015562,GO:0015833,GO:0016020,GO:0016021,GO:0016323,GO:0016324,GO:0019725,GO:0022857,GO:0022883,GO:0022890,GO:0023051,GO:0023052,GO:0023056,GO:0023061,GO:0030001,GO:0030003,GO:0030072,GO:0030073,GO:0030133,GO:0030141,GO:0030658,GO:0030659,GO:0030667,GO:0031090,GO:0031224,GO:0031410,GO:0031982,GO:0031984,GO:0032024,GO:0032119,GO:0032879,GO:0032880,GO:0032940,GO:0033036,GO:0034097,GO:0034220,GO:0034284,GO:0034341,GO:0042221,GO:0042592,GO:0042802,GO:0042803,GO:0042886,GO:0043167,GO:0043169,GO:0043226,GO:0043227,GO:0043229,GO:0043231,GO:0044422,GO:0044424,GO:0044425,GO:0044431,GO:0044433,GO:0044444,GO:0044446,GO:0044459,GO:0044464,GO:0044840,GO:0044841,GO:0045087,GO:0045177,GO:0045184,GO:0046583,GO:0046872,GO:0046873,GO:0046879,GO:0046883,GO:0046887,GO:0046903,GO:0046914,GO:0046915,GO:0046916,GO:0046983,GO:0048518,GO:0048522,GO:0048878,GO:0050708,GO:0050714,GO:0050789,GO:0050794,GO:0050796,GO:0050801,GO:0050896,GO:0051046,GO:0051047,GO:0051049,GO:0051050,GO:0051179,GO:0051222,GO:0051223,GO:0051234,GO:0051235,GO:0051238,GO:0051716,GO:0055065,GO:0055069,GO:0055076,GO:0055080,GO:0055082,GO:0055085,GO:0060627,GO:0061088,GO:0065007,GO:0065008,GO:0070201,GO:0070555,GO:0070838,GO:0070887,GO:0071241,GO:0071248,GO:0071294,GO:0071577,GO:0071702,GO:0071705,GO:0071944,GO:0072503,GO:0072507,GO:0072509,GO:0072511,GO:0090087,GO:0090276,GO:0090277,GO:0097501,GO:0097708,GO:0098588,GO:0098590,GO:0098655,GO:0098660,GO:0098662,GO:0098754,GO:0098771,GO:0098791,GO:0098805,GO:0099503,GO:1901700,GO:1903530,GO:1903532,GO:1904951,GO:1990359	NA	NA	NA	NA	NA	NA	NO	12.2368	NA	NA	NA	NA	NA	NA	NA	NA	0	FALSE	FALSE	NA	NO	0.156809	0.694518	0.225782	14.3605	0.821371	0.899298	-0.706726	0.893765	-0.790729	10.1131	0.429102	NA
g.4340|g3629	NA	NA	NA	NA	NA	NA	NA	NA	NA	NO	33.3636	NA	NA	NA	NA	NA	NA	NA	NA	0	FALSE	FALSE	NA	NO	-2.28268	0.966145	-2.36266	24.5312	0.0181441	0.072284	-0.109852	0.473521	-0.23199	42.1961	0.816546	0.904929
g.4345|g3635	TMPRSS13	Transmembrane protease, serine 13	GO:0003674,GO:0003824,GO:0004175,GO:0004252,GO:0005044,GO:0005575,GO:0006508,GO:0006807,GO:0006810,GO:0006897,GO:0006898,GO:0007275,GO:0008150,GO:0008152,GO:0008233,GO:0008236,GO:0016020,GO:0016021,GO:0016192,GO:0016787,GO:0017171,GO:0019538,GO:0030104,GO:0031224,GO:0032501,GO:0032502,GO:0033561,GO:0038024,GO:0042592,GO:0043170,GO:0043588,GO:0044238,GO:0044425,GO:0048513,GO:0048731,GO:0048856,GO:0048871,GO:0048878,GO:0050878,GO:0050891,GO:0051179,GO:0051234,GO:0061436,GO:0065007,GO:0065008,GO:0070011,GO:0071704,GO:0098657,GO:0140096,GO:1901564	NA	NA	NA	NA	NA	NA	NO	13.8571	NA	NA	NA	NA	NA	NA	NA	NA	0	FALSE	FALSE	NA	NO	-0.210665	0.672614	-0.313203	13.8571	0.754127	0.856484	NA	NA	NA	NA	NA	NA
g.4360|g3643	NA	NA	NA	NA	NA	NA	NA	NA	NA	NO	8.24836	NA	NA	NA	NA	NA	NA	NA	NA	0	FALSE	FALSE	NA	NO	-0.0336401	0.986518	-0.0340998	8.24836	0.972798	NA	NA	NA	NA	NA	NA	NA
g.4363|g3646	NA	NA	NA	NA	NA	NA	NA	NA	NA	NO	24.6966	NA	NA	NA	NA	NA	NA	NA	NA	0	FALSE	FALSE	NA	NO	-0.298568	0.489822	-0.609543	31.8306	0.542165	0.704085	-0.914806	0.708549	-1.2911	17.5627	0.19667	NA
g.4336	NA	NA	NA	NA	NA	NA	NA	NA	NA	NO	11.9947	NA	NA	NA	NA	NA	NA	NA	NA	0	FALSE	FALSE	NA	NO	0.551614	0.621923	0.88695	13.8382	0.375106	0.560089	0.0827107	0.911892	0.0907023	10.1512	0.927729	NA
g.4369|GSOIDG00012626001	NA	NA	NA	NA	NA	NA	NA	NA	NA	NO	12.0242	NA	NA	NA	NA	NA	NA	NA	NA	0	FALSE	FALSE	NA	NO	-1.04269	0.753688	-1.38345	12.0242	0.166527	NA	NA	NA	NA	NA	NA	NA
g.4371|g3656	NA	NA	NA	NA	NA	NA	NA	NA	NA	NO	153.678	NA	NA	NA	NA	NA	NA	NA	NA	1	FALSE	FALSE	NA	NO	-0.64915	0.296913	-2.18633	270.947	0.0287917	0.0993955	-1.33313	0.482979	-2.76022	36.4081	0.00577621	0.039542
g.4388	NA	NA	NA	NA	NA	NA	NA	NA	NA	NO	11.8863	NA	NA	NA	NA	NA	NA	NA	NA	0	FALSE	FALSE	NA	NO	-7.96113	3.3801	-2.3553	11.8863	0.0185079	NA	NA	NA	NA	NA	NA	NA
g.4398|g3684	CPB1	Carboxypeptidase	GO:0003674,GO:0003824,GO:0004180,GO:0004181,GO:0005488,GO:0005575,GO:0005576,GO:0005615,GO:0005622,GO:0005623,GO:0005737,GO:0006508,GO:0006807,GO:0008150,GO:0008152,GO:0008233,GO:0008235,GO:0008237,GO:0008238,GO:0008270,GO:0016787,GO:0019538,GO:0031012,GO:0031410,GO:0031982,GO:0043167,GO:0043169,GO:0043170,GO:0043226,GO:0043227,GO:0043229,GO:0044238,GO:0044421,GO:0044424,GO:0044444,GO:0044464,GO:0046872,GO:0046914,GO:0060102,GO:0062023,GO:0070011,GO:0071704,GO:0097708,GO:0140096,GO:1901564	NA	NA	NA	NA	NA	NA	NO	9.05201	NA	NA	NA	NA	NA	NA	NA	NA	0	FALSE	FALSE	NA	NO	0.0479585	1.17343	0.0408702	9.21872	0.967399	NA	-0.407274	0.775434	-0.525221	8.8853	0.59943	NA
g.4401|g3686	NA	NA	NA	NA	NA	NA	NA	NA	NA	NO	28.3373	NA	NA	NA	NA	NA	NA	NA	NA	0	FALSE	FALSE	NA	NO	0.429332	0.608331	0.705753	24.8735	0.480342	0.654969	-1.00963	0.452287	-2.23228	31.8011	0.0255967	0.107682
g.4402	NA	NA	NA	NA	NA	NA	NA	NA	NA	NO	28.3712	NA	NA	NA	NA	NA	NA	NA	NA	0	FALSE	FALSE	NA	NO	-0.140452	0.790527	-0.177669	13.9224	0.858983	0.922004	-0.433676	0.378586	-1.14551	42.82	0.251997	0.464622
g.4418|GSOIDG00013741001	NA	NA	NA	NA	NA	NA	NA	NA	NA	NO	7.28844	NA	NA	NA	NA	NA	NA	NA	NA	0	FALSE	FALSE	NA	NO	-0.0917748	0.913515	-0.100463	7.28844	0.919977	NA	NA	NA	NA	NA	NA	NA
g.4425|g3705	NA	NA	NA	NA	NA	NA	NA	NA	NA	NO	13.5754	NA	NA	NA	NA	NA	NA	NA	NA	0	FALSE	FALSE	NA	NO	-1.29465	0.859141	-1.50691	18.8109	0.131833	0.280703	0.418789	0.817674	0.512171	8.33988	0.608531	NA
g.4428|g3707_2	MYH3	motor activity	GO:0000146,GO:0000166,GO:0001101,GO:0001725,GO:0002026,GO:0002027,GO:0003007,GO:0003008,GO:0003009,GO:0003012,GO:0003013,GO:0003015,GO:0003205,GO:0003206,GO:0003208,GO:0003229,GO:0003231,GO:0003299,GO:0003300,GO:0003674,GO:0003676,GO:0003723,GO:0003725,GO:0003774,GO:0003777,GO:0003779,GO:0003824,GO:0004721,GO:0004722,GO:0005198,GO:0005488,GO:0005515,GO:0005516,GO:0005524,GO:0005575,GO:0005622,GO:0005623,GO:0005737,GO:0005829,GO:0005856,GO:0005859,GO:0005911,GO:0006139,GO:0006163,GO:0006464,GO:0006470,GO:0006725,GO:0006753,GO:0006793,GO:0006796,GO:0006807,GO:0006928,GO:0006936,GO:0006937,GO:0006941,GO:0006942,GO:0006950,GO:0006996,GO:0007010,GO:0007017,GO:0007018,GO:0007275,GO:0007507,GO:0007512,GO:0007517,GO:0007568,GO:0008015,GO:0008016,GO:0008017,GO:0008092,GO:0008144,GO:0008150,GO:0008152,GO:0008307,GO:0009117,GO:0009123,GO:0009126,GO:0009141,GO:0009144,GO:0009150,GO:0009161,GO:0009167,GO:0009199,GO:0009205,GO:0009259,GO:0009605,GO:0009612,GO:0009628,GO:0009629,GO:0009653,GO:0009719,GO:0009725,GO:0009790,GO:0009887,GO:0009888,GO:0009987,GO:0010033,GO:0010171,GO:0010243,GO:0010927,GO:0014070,GO:0014704,GO:0014706,GO:0014724,GO:0014728,GO:0014733,GO:0014819,GO:0014823,GO:0014850,GO:0014862,GO:0014883,GO:0014887,GO:0014888,GO:0014896,GO:0014897,GO:0014898,GO:0015629,GO:0015631,GO:0016043,GO:0016311,GO:0016459,GO:0016460,GO:0016462,GO:0016787,GO:0016788,GO:0016791,GO:0016817,GO:0016818,GO:0016887,GO:0017018,GO:0017022,GO:0017076,GO:0017111,GO:0017144,GO:0019538,GO:0019637,GO:0019693,GO:0022607,GO:0030016,GO:0030017,GO:0030018,GO:0030029,GO:0030036,GO:0030048,GO:0030049,GO:0030054,GO:0030154,GO:0030239,GO:0030326,GO:0030554,GO:0030898,GO:0031032,GO:0031449,GO:0031672,GO:0031674,GO:0032027,GO:0032432,GO:0032501,GO:0032502,GO:0032553,GO:0032555,GO:0032559,GO:0032870,GO:0032982,GO:0032989,GO:0032991,GO:0033275,GO:0034641,GO:0035107,GO:0035108,GO:0035113,GO:0035639,GO:0035770,GO:0035994,GO:0036094,GO:0036211,GO:0036464,GO:0042221,GO:0042578,GO:0042623,GO:0042641,GO:0042692,GO:0042802,GO:0042803,GO:0043167,GO:0043168,GO:0043170,GO:0043200,GO:0043226,GO:0043228,GO:0043229,GO:0043232,GO:0043292,GO:0043412,GO:0043434,GO:0043500,GO:0043502,GO:0044057,GO:0044085,GO:0044237,GO:0044238,GO:0044260,GO:0044267,GO:0044281,GO:0044291,GO:0044422,GO:0044424,GO:0044430,GO:0044444,GO:0044446,GO:0044449,GO:0044464,GO:0044877,GO:0045214,GO:0046034,GO:0046483,GO:0046982,GO:0046983,GO:0048468,GO:0048513,GO:0048583,GO:0048598,GO:0048644,GO:0048646,GO:0048729,GO:0048731,GO:0048736,GO:0048738,GO:0048856,GO:0048869,GO:0050789,GO:0050879,GO:0050881,GO:0050896,GO:0051015,GO:0051146,GO:0051239,GO:0051716,GO:0055001,GO:0055002,GO:0055008,GO:0055010,GO:0055086,GO:0060047,GO:0060048,GO:0060173,GO:0060322,GO:0060323,GO:0060324,GO:0060325,GO:0060415,GO:0060537,GO:0061061,GO:0065007,GO:0065008,GO:0070252,GO:0070887,GO:0070925,GO:0071229,GO:0071230,GO:0071310,GO:0071375,GO:0071407,GO:0071417,GO:0071495,GO:0071704,GO:0071840,GO:0072359,GO:0072521,GO:0090257,GO:0097066,GO:0097067,GO:0097159,GO:0097367,GO:0097435,GO:0097517,GO:0099080,GO:0099081,GO:0099512,GO:0140096,GO:1901135,GO:1901265,GO:1901360,GO:1901363,GO:1901564,GO:1901652,GO:1901653,GO:1901698,GO:1901699,GO:1901700,GO:1901701,GO:1903522,GO:1904385,GO:1905242,GO:1905243,GO:1990776,GO:1990904	NA	NA	NA	NA	NA	NA	NO	50.5826	NA	NA	NA	NA	NA	NA	NA	NA	1	FALSE	FALSE	NA	NO	0.065779	0.365174	0.180131	81.2675	0.85705	0.920572	0.142988	0.515842	0.277193	19.8976	0.781632	NA
g.4421	NA	NA	NA	NA	NA	NA	NA	NA	NA	NO	583.555	NA	NA	NA	NA	NA	NA	NA	NA	2	FALSE	FALSE	NA	NO	-0.490256	0.237193	-2.06691	240.829	0.0387426	0.12228	0.689816	0.126595	5.44898	926.281	5.06599e-08	2.68224e-06
g.4450	NA	NA	NA	NA	NA	NA	NA	NA	NA	NO	10.2343	NA	NA	NA	NA	NA	NA	NA	NA	0	FALSE	FALSE	NA	NO	0.36292	0.772278	0.469934	10.6559	0.638402	NA	-0.505444	0.829023	-0.609686	9.81275	0.54207	NA
g.4452|g3724	NA	NA	NA	NA	NA	NA	NA	NA	NA	NO	34.0736	NA	NA	NA	NA	NA	NA	NA	NA	0	FALSE	FALSE	NA	NO	0.174446	0.402919	0.432955	45.1502	0.665047	0.794018	-0.396171	0.491324	-0.806334	22.9969	0.42005	NA
g.4441|g3715	PRSS48	Trypsin-like serine protease	GO:0003674,GO:0003824,GO:0004175,GO:0004252,GO:0005575,GO:0005576,GO:0006508,GO:0006807,GO:0008150,GO:0008152,GO:0008233,GO:0008236,GO:0016787,GO:0017171,GO:0019538,GO:0043170,GO:0044238,GO:0070011,GO:0071704,GO:0140096,GO:1901564	NA	NA	NA	NA	NA	NA	NO	42.7707	NA	NA	NA	NA	NA	NA	NA	NA	1	FALSE	FALSE	NA	NO	-0.0973525	0.328626	-0.296241	62.7564	0.767046	0.864136	0.170247	0.55989	0.304073	22.7849	0.761073	NA
g.4442|g3716	NA	NA	NA	NA	NA	NA	NA	NA	NA	NO	10.2672	NA	NA	NA	NA	NA	NA	NA	NA	0	FALSE	FALSE	NA	NO	-0.0790941	0.864073	-0.0915364	10.2672	0.927066	NA	NA	NA	NA	NA	NA	NA
g.4468|g3738	NA	NA	NA	NA	NA	NA	NA	NA	NA	NO	9.09261	NA	NA	NA	NA	NA	NA	NA	NA	0	FALSE	FALSE	NA	NO	-0.513563	0.797205	-0.644205	9.09261	0.519443	NA	NA	NA	NA	NA	NA	NA
g.4471|GSOIDG00002267001	Pect	Cytidylyltransferase-like	GO:0003674,GO:0003824,GO:0005488,GO:0005515,GO:0006066,GO:0006576,GO:0006807,GO:0008150,GO:0008152,GO:0009058,GO:0009308,GO:0009987,GO:0034641,GO:0042439,GO:0044106,GO:0044237,GO:0044281,GO:0071704,GO:1901564,GO:1901615	NA	NA	NA	NA	NA	NA	NO	38.9053	NA	NA	NA	NA	NA	NA	NA	NA	1	FALSE	FALSE	NA	NO	-1.0867	0.468553	-2.31926	66.9356	0.0203808	0.0788295	-0.413875	0.686051	-0.603272	10.8751	0.546328	NA
g.4479	NA	NA	NA	NA	NA	NA	NA	NA	NA	NO	12.0599	NA	NA	NA	NA	NA	NA	NA	NA	0	FALSE	FALSE	NA	NO	0.212583	0.651831	0.326132	14.8364	0.744325	0.849918	-0.403017	0.936717	-0.430244	9.28341	0.667018	NA
g.4478|g3745	HS3ST6	[heparan sulfate]-glucosamine 3-sulfotransferase 1 activity	GO:0000139,GO:0001654,GO:0001745,GO:0002009,GO:0002165,GO:0003002,GO:0003674,GO:0003824,GO:0005575,GO:0005622,GO:0005623,GO:0005737,GO:0005794,GO:0005796,GO:0005886,GO:0005887,GO:0006022,GO:0006023,GO:0006024,GO:0006029,GO:0006464,GO:0006477,GO:0006790,GO:0006807,GO:0006996,GO:0007032,GO:0007033,GO:0007040,GO:0007154,GO:0007165,GO:0007166,GO:0007219,GO:0007275,GO:0007389,GO:0007399,GO:0007423,GO:0007444,GO:0007447,GO:0007450,GO:0007472,GO:0007474,GO:0007476,GO:0007478,GO:0007480,GO:0007552,GO:0007560,GO:0008146,GO:0008150,GO:0008152,GO:0008407,GO:0008467,GO:0008586,GO:0008587,GO:0009058,GO:0009059,GO:0009100,GO:0009101,GO:0009653,GO:0009791,GO:0009886,GO:0009887,GO:0009888,GO:0009953,GO:0009987,GO:0010256,GO:0010721,GO:0012505,GO:0015012,GO:0015015,GO:0016020,GO:0016021,GO:0016043,GO:0016050,GO:0016348,GO:0016740,GO:0016782,GO:0019538,GO:0022008,GO:0022416,GO:0023052,GO:0030154,GO:0030166,GO:0030201,GO:0030203,GO:0031090,GO:0031224,GO:0031226,GO:0031974,GO:0031984,GO:0032501,GO:0032502,GO:0032535,GO:0033872,GO:0034483,GO:0034645,GO:0035107,GO:0035114,GO:0035120,GO:0035218,GO:0035220,GO:0035222,GO:0035239,GO:0035282,GO:0035285,GO:0035295,GO:0036011,GO:0036211,GO:0043170,GO:0043226,GO:0043227,GO:0043229,GO:0043231,GO:0043233,GO:0043412,GO:0044237,GO:0044238,GO:0044249,GO:0044260,GO:0044267,GO:0044422,GO:0044424,GO:0044425,GO:0044431,GO:0044444,GO:0044446,GO:0044459,GO:0044464,GO:0045595,GO:0045596,GO:0048190,GO:0048513,GO:0048519,GO:0048523,GO:0048563,GO:0048569,GO:0048592,GO:0048699,GO:0048707,GO:0048729,GO:0048731,GO:0048736,GO:0048737,GO:0048749,GO:0048856,GO:0048869,GO:0050767,GO:0050768,GO:0050789,GO:0050793,GO:0050794,GO:0050896,GO:0051036,GO:0051093,GO:0051239,GO:0051241,GO:0051716,GO:0051923,GO:0051960,GO:0051961,GO:0060284,GO:0060429,GO:0060562,GO:0065007,GO:0065008,GO:0070013,GO:0071704,GO:0071840,GO:0071944,GO:0080171,GO:0090066,GO:0090596,GO:0098588,GO:0098791,GO:1901135,GO:1901137,GO:1901564,GO:1901566,GO:1901576,GO:2000026	NA	NA	NA	NA	NA	NA	NO	78.516	NA	NA	NA	NA	NA	NA	NA	NA	1	FALSE	FALSE	NA	NO	-0.442854	0.372762	-1.18804	108.99	0.234819	0.413001	-0.214767	0.339299	-0.632972	48.0418	0.526752	0.709377
g.4491|g3756	SLC7A10	D-alanine transport	GO:0002376,GO:0003333,GO:0003674,GO:0003823,GO:0005215,GO:0005275,GO:0005342,GO:0005488,GO:0005575,GO:0005622,GO:0005623,GO:0005737,GO:0005886,GO:0005887,GO:0006082,GO:0006520,GO:0006807,GO:0006810,GO:0006811,GO:0006812,GO:0006820,GO:0006865,GO:0006928,GO:0008150,GO:0008152,GO:0008324,GO:0008509,GO:0008514,GO:0009636,GO:0009987,GO:0015075,GO:0015101,GO:0015171,GO:0015175,GO:0015179,GO:0015194,GO:0015291,GO:0015297,GO:0015318,GO:0015695,GO:0015711,GO:0015804,GO:0015807,GO:0015825,GO:0015837,GO:0015849,GO:0015893,GO:0016020,GO:0016021,GO:0016323,GO:0016477,GO:0019534,GO:0019752,GO:0022804,GO:0022857,GO:0022889,GO:0030425,GO:0031224,GO:0031226,GO:0032328,GO:0032329,GO:0033218,GO:0034220,GO:0036477,GO:0040011,GO:0042221,GO:0042277,GO:0042493,GO:0042592,GO:0042605,GO:0042940,GO:0042941,GO:0042942,GO:0042995,GO:0043005,GO:0043025,GO:0043436,GO:0044237,GO:0044238,GO:0044281,GO:0044297,GO:0044424,GO:0044425,GO:0044459,GO:0044463,GO:0044464,GO:0046942,GO:0046943,GO:0048870,GO:0048878,GO:0050801,GO:0050896,GO:0050900,GO:0051179,GO:0051234,GO:0051674,GO:0055065,GO:0055080,GO:0055085,GO:0065007,GO:0065008,GO:0071702,GO:0071704,GO:0071705,GO:0071944,GO:0097440,GO:0097447,GO:0097458,GO:0098590,GO:0098655,GO:0098656,GO:0098771,GO:0120025,GO:0120038,GO:1901564,GO:1901998,GO:1902475,GO:1903825,GO:1905039	NA	NA	NA	NA	NA	NA	NO	73.0925	NA	NA	NA	NA	NA	NA	NA	NA	1	FALSE	FALSE	NA	NO	-0.0132549	0.258404	-0.0512952	120.814	0.95909	0.979906	-0.423872	0.629745	-0.673085	25.3714	0.500893	0.690777
g.4507|g3767	NA	NA	NA	NA	NA	NA	NA	NA	NA	NO	26.2237	NA	NA	NA	NA	NA	NA	NA	NA	0	FALSE	FALSE	NA	NO	-1.03309	0.784077	-1.31759	13.668	0.187642	0.356285	0.244827	0.428957	0.57075	38.7794	0.568169	0.742194
g.4508|g3768	GJA4	response to pain	GO:0001568,GO:0001944,GO:0003158,GO:0005575,GO:0005623,GO:0005886,GO:0005887,GO:0005911,GO:0005921,GO:0005922,GO:0006810,GO:0006811,GO:0006812,GO:0006816,GO:0006950,GO:0007043,GO:0007154,GO:0007267,GO:0007275,GO:0008150,GO:0009888,GO:0009987,GO:0016020,GO:0016021,GO:0016043,GO:0022607,GO:0023052,GO:0030001,GO:0030054,GO:0031224,GO:0031226,GO:0032501,GO:0032502,GO:0032991,GO:0033555,GO:0034329,GO:0034330,GO:0043473,GO:0044085,GO:0044425,GO:0044459,GO:0044464,GO:0045216,GO:0048265,GO:0048731,GO:0048856,GO:0050896,GO:0051179,GO:0051234,GO:0060429,GO:0070838,GO:0071840,GO:0071944,GO:0072358,GO:0072359,GO:0072511,GO:0098796,GO:0098797	NA	NA	NA	NA	NA	NA	NO	16.1319	NA	NA	NA	NA	NA	NA	NA	NA	0	FALSE	FALSE	NA	NO	-0.392357	0.619119	-0.633734	13.8361	0.526254	0.691874	0.0924053	0.541454	0.170661	18.4278	0.86449	NA
g.4506	NA	NA	NA	NA	NA	NA	NA	NA	NA	NO	18.5808	NA	NA	NA	NA	NA	NA	NA	NA	0	FALSE	FALSE	NA	NO	-0.0695222	0.588678	-0.118099	20.9457	0.905989	0.950348	-0.0136833	0.5584	-0.0245044	16.2158	0.98045	NA
g.4512|g3771	NA	SEA domain	NA	NA	NA	NA	NA	NA	NA	NO	52.2875	NA	NA	NA	NA	NA	NA	NA	NA	1	FALSE	FALSE	NA	NO	0.262944	0.425833	0.617481	66.324	0.536918	0.700437	-0.550951	0.385718	-1.42838	38.251	0.153183	0.340023
g.4455|g3726	NA	NA	NA	NA	NA	NA	NA	NA	NA	NO	16.8604	NA	NA	NA	NA	NA	NA	NA	NA	0	FALSE	FALSE	NA	NO	0.204178	0.580965	0.351446	21.6425	0.725253	0.836808	0.434122	0.691534	0.627767	12.0783	0.530157	NA
g.4464|g3736	GIN4	CAMK CAMKL GIN4 protein kinase	GO:0000003,GO:0000075,GO:0000086,GO:0000131,GO:0000144,GO:0000165,GO:0000166,GO:0000187,GO:0000278,GO:0000280,GO:0000399,GO:0000921,GO:0001403,GO:0001558,GO:0001817,GO:0001819,GO:0001932,GO:0001934,GO:0002218,GO:0002221,GO:0002224,GO:0002237,GO:0002253,GO:0002376,GO:0002682,GO:0002684,GO:0002757,GO:0002758,GO:0002764,GO:0003674,GO:0003824,GO:0004672,GO:0004674,GO:0004683,GO:0004712,GO:0005488,GO:0005515,GO:0005516,GO:0005524,GO:0005543,GO:0005575,GO:0005622,GO:0005623,GO:0005634,GO:0005654,GO:0005730,GO:0005737,GO:0005813,GO:0005815,GO:0005829,GO:0005856,GO:0005933,GO:0005935,GO:0005938,GO:0005940,GO:0006082,GO:0006464,GO:0006468,GO:0006690,GO:0006691,GO:0006793,GO:0006796,GO:0006807,GO:0006810,GO:0006897,GO:0006907,GO:0006915,GO:0006950,GO:0006952,GO:0006954,GO:0006974,GO:0006996,GO:0007010,GO:0007049,GO:0007093,GO:0007114,GO:0007117,GO:0007124,GO:0007154,GO:0007165,GO:0007166,GO:0007167,GO:0007169,GO:0007275,GO:0007346,GO:0007423,GO:0008104,GO:0008144,GO:0008150,GO:0008152,GO:0008219,GO:0008289,GO:0008361,GO:0009056,GO:0009057,GO:0009267,GO:0009405,GO:0009605,GO:0009607,GO:0009617,GO:0009889,GO:0009891,GO:0009892,GO:0009893,GO:0009894,GO:0009895,GO:0009931,GO:0009966,GO:0009967,GO:0009987,GO:0009991,GO:0010033,GO:0010389,GO:0010458,GO:0010468,GO:0010556,GO:0010557,GO:0010562,GO:0010564,GO:0010570,GO:0010604,GO:0010605,GO:0010608,GO:0010628,GO:0010646,GO:0010647,GO:0010857,GO:0010948,GO:0010971,GO:0010972,GO:0012501,GO:0015630,GO:0016043,GO:0016049,GO:0016192,GO:0016301,GO:0016310,GO:0016740,GO:0016772,GO:0016773,GO:0017076,GO:0018105,GO:0018193,GO:0018209,GO:0019219,GO:0019220,GO:0019222,GO:0019538,GO:0019752,GO:0019899,GO:0019900,GO:0019901,GO:0019954,GO:0022402,GO:0022414,GO:0022607,GO:0023014,GO:0023051,GO:0023052,GO:0023056,GO:0030163,GO:0030308,GO:0030427,GO:0030447,GO:0030554,GO:0031097,GO:0031098,GO:0031106,GO:0031323,GO:0031324,GO:0031325,GO:0031326,GO:0031328,GO:0031329,GO:0031330,GO:0031347,GO:0031349,GO:0031399,GO:0031401,GO:0031567,GO:0031569,GO:0031667,GO:0031668,GO:0031669,GO:0031974,GO:0031981,GO:0032147,GO:0032153,GO:0032155,GO:0032156,GO:0032161,GO:0032185,GO:0032268,GO:0032270,GO:0032465,GO:0032496,GO:0032501,GO:0032502,GO:0032505,GO:0032535,GO:0032553,GO:0032555,GO:0032559,GO:0032675,GO:0032680,GO:0032760,GO:0032879,GO:0032880,GO:0033036,GO:0033365,GO:0033554,GO:0033674,GO:0033993,GO:0034097,GO:0034613,GO:0034622,GO:0035556,GO:0035639,GO:0035690,GO:0035924,GO:0036094,GO:0036211,GO:0036267,GO:0038066,GO:0040007,GO:0040008,GO:0042035,GO:0042108,GO:0042149,GO:0042221,GO:0042325,GO:0042327,GO:0042493,GO:0042534,GO:0042535,GO:0042594,GO:0043085,GO:0043167,GO:0043168,GO:0043170,GO:0043207,GO:0043226,GO:0043227,GO:0043228,GO:0043229,GO:0043231,GO:0043232,GO:0043233,GO:0043405,GO:0043406,GO:0043408,GO:0043410,GO:0043412,GO:0043436,GO:0043487,GO:0043488,GO:0043489,GO:0043549,GO:0043583,GO:0043933,GO:0044085,GO:0044093,GO:0044110,GO:0044116,GO:0044117,GO:0044182,GO:0044237,GO:0044238,GO:0044248,GO:0044257,GO:0044260,GO:0044265,GO:0044267,GO:0044281,GO:0044351,GO:0044380,GO:0044403,GO:0044419,GO:0044422,GO:0044424,GO:0044428,GO:0044430,GO:0044444,GO:0044446,GO:0044448,GO:0044464,GO:0044770,GO:0044772,GO:0044839,GO:0044879,GO:0045088,GO:0045089,GO:0045786,GO:0045787,GO:0045859,GO:0045860,GO:0045926,GO:0045930,GO:0045931,GO:0045934,GO:0045937,GO:0046777,GO:0048010,GO:0048255,GO:0048285,GO:0048513,GO:0048518,GO:0048519,GO:0048522,GO:0048523,GO:0048583,GO:0048584,GO:0048731,GO:0048839,GO:0048856,GO:0050776,GO:0050778,GO:0050789,GO:0050790,GO:0050794,GO:0050896,GO:0051019,GO:0051128,GO:0051171,GO:0051172,GO:0051173,GO:0051174,GO:0051179,GO:0051234,GO:0051239,GO:0051240,GO:0051246,GO:0051247,GO:0051252,GO:0051253,GO:0051301,GO:0051302,GO:0051338,GO:0051347,GO:0051403,GO:0051641,GO:0051704,GO:0051707,GO:0051716,GO:0051726,GO:0060255,GO:0060258,GO:0060341,GO:0061013,GO:0065003,GO:0065007,GO:0065008,GO:0065009,GO:0070013,GO:0070727,GO:0070783,GO:0070784,GO:0070785,GO:0070848,GO:0070887,GO:0070925,GO:0070935,GO:0071310,GO:0071341,GO:0071363,GO:0071496,GO:0071704,GO:0071840,GO:0071900,GO:0071902,GO:0071944,GO:0072395,GO:0072413,GO:0072453,GO:0072471,GO:0072697,GO:0080090,GO:0080134,GO:0080135,GO:0090066,GO:0090068,GO:0097159,GO:0097367,GO:0098657,GO:0099568,GO:0099738,GO:0106011,GO:0106012,GO:0120046,GO:0120047,GO:0140014,GO:0140096,GO:1900034,GO:1900428,GO:1900429,GO:1901265,GO:1901363,GO:1901564,GO:1901565,GO:1901568,GO:1901575,GO:1901700,GO:1901900,GO:1901987,GO:1901988,GO:1901989,GO:1901990,GO:1901991,GO:1901992,GO:1902369,GO:1902373,GO:1902412,GO:1902531,GO:1902533,GO:1902749,GO:1902750,GO:1902751,GO:1902935,GO:1903047,GO:1903311,GO:1903312,GO:1903555,GO:1903557,GO:1903827,GO:1903829,GO:1904375,GO:1904377,GO:1904776,GO:1904778,GO:1990778,GO:2000220,GO:2000221	NA	NA	NA	NA	NA	NA	NO	6.57261	NA	NA	NA	NA	NA	NA	NA	NA	0	FALSE	FALSE	NA	NO	-1.63224	1.04453	-1.56266	6.57261	0.118133	NA	NA	NA	NA	NA	NA	NA
g.4463|g3735	CYP4V2	heme binding	GO:0000003,GO:0000280,GO:0000910,GO:0001523,GO:0003006,GO:0003008,GO:0003674,GO:0003824,GO:0004497,GO:0005488,GO:0005506,GO:0005575,GO:0005622,GO:0005623,GO:0005737,GO:0005783,GO:0005789,GO:0006082,GO:0006629,GO:0006631,GO:0006720,GO:0006721,GO:0006996,GO:0007049,GO:0007143,GO:0007275,GO:0007276,GO:0007281,GO:0007292,GO:0007600,GO:0007601,GO:0008150,GO:0008152,GO:0008202,GO:0008356,GO:0008610,GO:0009058,GO:0009653,GO:0009790,GO:0009987,GO:0010430,GO:0012505,GO:0016020,GO:0016021,GO:0016043,GO:0016101,GO:0016125,GO:0016491,GO:0016705,GO:0019395,GO:0019752,GO:0019953,GO:0020037,GO:0022402,GO:0022412,GO:0022414,GO:0030154,GO:0030258,GO:0030703,GO:0031224,GO:0031984,GO:0032501,GO:0032502,GO:0032504,GO:0032787,GO:0033206,GO:0034440,GO:0040038,GO:0042175,GO:0043167,GO:0043169,GO:0043226,GO:0043227,GO:0043229,GO:0043231,GO:0043436,GO:0044237,GO:0044238,GO:0044255,GO:0044281,GO:0044422,GO:0044424,GO:0044425,GO:0044432,GO:0044444,GO:0044446,GO:0044464,GO:0044703,GO:0046872,GO:0046906,GO:0046914,GO:0048037,GO:0048285,GO:0048468,GO:0048477,GO:0048598,GO:0048609,GO:0048646,GO:0048856,GO:0048869,GO:0050877,GO:0050896,GO:0050953,GO:0051301,GO:0051321,GO:0051704,GO:0055114,GO:0061640,GO:0071704,GO:0071840,GO:0097159,GO:0098827,GO:0140013,GO:1901360,GO:1901363,GO:1901576,GO:1901615,GO:1903046	NA	NA	NA	NA	NA	NA	NO	24.0133	NA	NA	NA	NA	NA	NA	NA	NA	0	FALSE	FALSE	NA	NO	-0.759112	0.473121	-1.60448	36.3125	0.108609	0.245452	-0.326084	0.697659	-0.467397	11.7142	0.640216	NA
g.4521|g3775	NA	Belongs to the CRISP family	GO:0005575,GO:0005576,GO:0006950,GO:0006952,GO:0008150,GO:0009607,GO:0050896	NA	NA	NA	NA	NA	NA	NO	17.4291	NA	NA	NA	NA	NA	NA	NA	NA	0	FALSE	FALSE	NA	NO	0.126067	0.590204	0.213599	16.1292	0.83086	0.905733	0.032045	0.593827	0.0539634	18.7289	0.956964	NA
g.4525|g3781	HOXC4	homeobox protein	GO:0000976,GO:0000977,GO:0000980,GO:0000981,GO:0001012,GO:0001067,GO:0001158,GO:0001205,GO:0001228,GO:0001501,GO:0003002,GO:0003674,GO:0003676,GO:0003677,GO:0003690,GO:0003700,GO:0003705,GO:0005488,GO:0005515,GO:0005575,GO:0005622,GO:0005623,GO:0005634,GO:0005654,GO:0006139,GO:0006351,GO:0006355,GO:0006357,GO:0006366,GO:0006725,GO:0006807,GO:0007275,GO:0007389,GO:0008150,GO:0008152,GO:0009058,GO:0009059,GO:0009653,GO:0009786,GO:0009790,GO:0009887,GO:0009888,GO:0009889,GO:0009891,GO:0009893,GO:0009952,GO:0009987,GO:0010467,GO:0010468,GO:0010556,GO:0010557,GO:0010604,GO:0010628,GO:0010720,GO:0016070,GO:0018130,GO:0019219,GO:0019222,GO:0019438,GO:0019904,GO:0031323,GO:0031325,GO:0031326,GO:0031328,GO:0031974,GO:0031981,GO:0032501,GO:0032502,GO:0032774,GO:0034641,GO:0034645,GO:0034654,GO:0035326,GO:0043170,GO:0043226,GO:0043227,GO:0043229,GO:0043231,GO:0043233,GO:0043565,GO:0043900,GO:0043902,GO:0044212,GO:0044237,GO:0044238,GO:0044249,GO:0044260,GO:0044271,GO:0044422,GO:0044424,GO:0044428,GO:0044446,GO:0044464,GO:0045595,GO:0045597,GO:0045770,GO:0045893,GO:0045935,GO:0045944,GO:0046483,GO:0048513,GO:0048518,GO:0048522,GO:0048562,GO:0048568,GO:0048598,GO:0048731,GO:0048856,GO:0050789,GO:0050793,GO:0050794,GO:0051094,GO:0051171,GO:0051173,GO:0051216,GO:0051239,GO:0051240,GO:0051252,GO:0051254,GO:0051302,GO:0051781,GO:0060255,GO:0060284,GO:0061448,GO:0065007,GO:0070013,GO:0071704,GO:0071837,GO:0080090,GO:0090304,GO:0097159,GO:0097659,GO:0140110,GO:1901360,GO:1901362,GO:1901363,GO:1901576,GO:1902680,GO:1903506,GO:1903508,GO:1904838,GO:1904840,GO:1990837,GO:2000035,GO:2000112,GO:2000241,GO:2000243,GO:2001141	NA	NA	NA	NA	NA	NA	NO	225.996	NA	NA	NA	NA	NA	NA	NA	NA	1	FALSE	FALSE	NA	NO	-2.72432	0.31237	-8.72146	225.996	2.74647e-18	1.05587e-15	NA	NA	NA	NA	NA	NA
g.4542	NA	NA	NA	NA	NA	NA	NA	NA	NA	NO	29.7544	NA	NA	NA	NA	NA	NA	NA	NA	0	FALSE	FALSE	NA	NO	-1.1377	0.523931	-2.17147	42.93	0.0298954	0.102338	-0.929638	0.577012	-1.61112	16.5788	0.107153	NA
g.4564	NA	NA	NA	NA	NA	NA	NA	NA	NA	NO	7.74886	NA	NA	NA	NA	NA	NA	NA	NA	0	FALSE	FALSE	NA	NO	0.806305	0.857286	0.940532	8.65578	0.346945	NA	-0.230408	1.00235	-0.229868	6.84194	0.818194	NA
g.4566|g3808	NA	NA	NA	NA	NA	NA	NA	NA	NA	NO	20.5627	NA	NA	NA	NA	NA	NA	NA	NA	0	FALSE	FALSE	NA	NO	-1.66504	0.712284	-2.33761	20.5627	0.0194075	0.0759613	NA	NA	NA	NA	NA	NA
g.4567	NA	NA	NA	NA	NA	NA	NA	NA	NA	NO	17.0861	NA	NA	NA	NA	NA	NA	NA	NA	0	FALSE	FALSE	NA	NO	0.518767	0.646406	0.80254	18.8345	0.422241	0.603014	-0.752209	0.578824	-1.29955	15.3378	0.193757	NA
g.4571|g3810	NPEPPS	zinc ion binding. It is involved in the biological process described with proteolysis	GO:0000003,GO:0000209,GO:0000578,GO:0000793,GO:0000922,GO:0001666,GO:0003002,GO:0003006,GO:0003674,GO:0003824,GO:0004177,GO:0005488,GO:0005575,GO:0005622,GO:0005623,GO:0005634,GO:0005694,GO:0005737,GO:0005819,GO:0005829,GO:0005856,GO:0005938,GO:0006464,GO:0006508,GO:0006518,GO:0006807,GO:0006950,GO:0007049,GO:0007275,GO:0007276,GO:0007281,GO:0007292,GO:0007350,GO:0007351,GO:0007389,GO:0008150,GO:0008152,GO:0008233,GO:0008235,GO:0008237,GO:0008238,GO:0008270,GO:0008595,GO:0009056,GO:0009628,GO:0009790,GO:0009792,GO:0009798,GO:0009880,GO:0009948,GO:0009952,GO:0009987,GO:0010564,GO:0010720,GO:0015630,GO:0016567,GO:0016787,GO:0019538,GO:0019953,GO:0022402,GO:0022412,GO:0022414,GO:0030154,GO:0030588,GO:0030590,GO:0032446,GO:0032501,GO:0032502,GO:0032504,GO:0033218,GO:0033554,GO:0034641,GO:0035282,GO:0036211,GO:0036293,GO:0036294,GO:0042221,GO:0042277,GO:0043167,GO:0043169,GO:0043170,GO:0043171,GO:0043226,GO:0043227,GO:0043228,GO:0043229,GO:0043231,GO:0043232,GO:0043412,GO:0043603,GO:0043900,GO:0043902,GO:0044237,GO:0044238,GO:0044248,GO:0044260,GO:0044267,GO:0044422,GO:0044424,GO:0044430,GO:0044444,GO:0044446,GO:0044464,GO:0044703,GO:0044770,GO:0044771,GO:0045595,GO:0045597,GO:0046662,GO:0046872,GO:0046914,GO:0048468,GO:0048477,GO:0048518,GO:0048522,GO:0048609,GO:0048856,GO:0048869,GO:0050789,GO:0050793,GO:0050794,GO:0050795,GO:0050896,GO:0051094,GO:0051179,GO:0051235,GO:0051239,GO:0051240,GO:0051321,GO:0051445,GO:0051640,GO:0051641,GO:0051642,GO:0051651,GO:0051657,GO:0051661,GO:0051704,GO:0051716,GO:0051726,GO:0060281,GO:0060282,GO:0060284,GO:0061842,GO:0065007,GO:0065008,GO:0070006,GO:0070011,GO:0070482,GO:0070647,GO:0070887,GO:0071453,GO:0071456,GO:0071704,GO:0071944,GO:0072686,GO:0097431,GO:0099568,GO:0140096,GO:1900193,GO:1900195,GO:1901564,GO:1901565,GO:1901575,GO:1903046,GO:1903429,GO:1903431,GO:1903538,GO:1905879,GO:1905881,GO:1990947,GO:2000241,GO:2000243	NA	NA	NA	NA	NA	NA	NO	8.28362	NA	NA	NA	NA	NA	NA	NA	NA	0	FALSE	FALSE	NA	NO	0.427155	0.949832	0.449717	8.28362	0.652915	NA	NA	NA	NA	NA	NA	NA
g.4572	NA	NA	NA	NA	NA	NA	NA	NA	NA	NO	9.14281	NA	NA	NA	NA	NA	NA	NA	NA	0	FALSE	FALSE	NA	NO	-3.26362	1.11743	-2.92065	9.14281	0.00349297	NA	NA	NA	NA	NA	NA	NA
g.4594|g3821	NA	UDP-Gal betaGlcNAc beta 1,4- galactosyltransferase, polypeptide	GO:0003674,GO:0003824,GO:0005488,GO:0005575,GO:0005975,GO:0006464,GO:0006486,GO:0006807,GO:0008150,GO:0008152,GO:0008194,GO:0008376,GO:0008593,GO:0009058,GO:0009059,GO:0009100,GO:0009101,GO:0009636,GO:0009966,GO:0009967,GO:0009987,GO:0010646,GO:0010647,GO:0016020,GO:0016021,GO:0016740,GO:0016757,GO:0016758,GO:0019538,GO:0023051,GO:0023056,GO:0031224,GO:0033207,GO:0034645,GO:0036211,GO:0042221,GO:0043167,GO:0043169,GO:0043170,GO:0043412,GO:0043413,GO:0044237,GO:0044238,GO:0044249,GO:0044260,GO:0044267,GO:0044425,GO:0045747,GO:0046872,GO:0048518,GO:0048522,GO:0048583,GO:0048584,GO:0050789,GO:0050794,GO:0050896,GO:0065007,GO:0070085,GO:0071704,GO:1901135,GO:1901137,GO:1901564,GO:1901566,GO:1901576	NA	NA	NA	NA	NA	NA	NO	81.5087	NA	NA	NA	NA	NA	NA	NA	NA	2	FALSE	FALSE	NA	NO	0.677585	0.385379	1.75823	81.3752	0.0787085	0.19702	-0.0491519	0.269103	-0.182651	81.6422	0.855072	0.926047
g.4606|GSOIDG00017990001	F10	Coagulation factor X	GO:0003674,GO:0003824,GO:0004175,GO:0004252,GO:0005488,GO:0005509,GO:0005543,GO:0005575,GO:0005576,GO:0005622,GO:0005623,GO:0005737,GO:0005783,GO:0005788,GO:0005794,GO:0005796,GO:0005886,GO:0006508,GO:0006807,GO:0006810,GO:0006888,GO:0006950,GO:0007596,GO:0007598,GO:0007599,GO:0008150,GO:0008152,GO:0008233,GO:0008236,GO:0008289,GO:0009611,GO:0009897,GO:0009966,GO:0009967,GO:0009986,GO:0010646,GO:0010647,GO:0012505,GO:0016020,GO:0016192,GO:0016787,GO:0017171,GO:0019538,GO:0023051,GO:0023056,GO:0030334,GO:0030335,GO:0031224,GO:0031226,GO:0031233,GO:0031974,GO:0032501,GO:0032879,GO:0040012,GO:0040017,GO:0042060,GO:0043167,GO:0043168,GO:0043169,GO:0043170,GO:0043226,GO:0043227,GO:0043229,GO:0043231,GO:0043233,GO:0044238,GO:0044422,GO:0044424,GO:0044425,GO:0044431,GO:0044432,GO:0044444,GO:0044446,GO:0044459,GO:0044464,GO:0046872,GO:0046907,GO:0048193,GO:0048518,GO:0048522,GO:0048583,GO:0048584,GO:0050789,GO:0050794,GO:0050817,GO:0050878,GO:0050896,GO:0051179,GO:0051234,GO:0051270,GO:0051272,GO:0051641,GO:0051649,GO:0051896,GO:0051897,GO:0065007,GO:0065008,GO:0070011,GO:0070013,GO:0071704,GO:0071944,GO:0072376,GO:0072378,GO:0098552,GO:0140096,GO:1901564,GO:1902531,GO:1902533,GO:2000145,GO:2000147	NA	NA	NA	NA	NA	NA	NO	20.6668	NA	NA	NA	NA	NA	NA	NA	NA	0	FALSE	FALSE	NA	NO	-2.10139	0.621587	-3.38068	20.6668	0.000723056	0.00642304	NA	NA	NA	NA	NA	NA
g.4619	NA	NA	NA	NA	NA	NA	NA	NA	NA	NO	19.1729	NA	NA	NA	NA	NA	NA	NA	NA	0	FALSE	FALSE	NA	NO	-0.52773	0.899303	-0.586822	19.1729	0.557324	0.715073	NA	NA	NA	NA	NA	NA
g.4614|g3834	NA	NA	NA	NA	NA	NA	NA	NA	NA	NO	46.1589	NA	NA	NA	NA	NA	NA	NA	NA	1	FALSE	FALSE	NA	NO	-0.994969	0.46077	-2.15936	69.0138	0.0308221	0.104502	-0.447862	0.550585	-0.813429	23.304	0.415972	NA
g.4616|g3836	NA	NA	NA	NA	NA	NA	NA	NA	NA	NO	32.818	NA	NA	NA	NA	NA	NA	NA	NA	0	FALSE	FALSE	NA	NO	-0.234396	0.361327	-0.648709	45.3784	0.516526	0.683892	-0.494957	0.52111	-0.949814	20.2575	0.342207	NA
g.4617|g3837	NA	NA	NA	NA	NA	NA	NA	NA	NA	NO	18.0848	NA	NA	NA	NA	NA	NA	NA	NA	0	FALSE	FALSE	NA	NO	-0.326589	0.448392	-0.728357	27.2977	0.466395	0.642471	-0.360436	0.769426	-0.468449	8.87194	0.639464	NA
OpG.1693	NA	NA	NA	NA	NA	NA	NA	NA	NA	NO	20.2848	NA	NA	NA	NA	NA	NA	NA	NA	0	FALSE	FALSE	NA	NO	-1.84077	0.69252	-2.65807	20.2848	0.00785904	0.0395093	NA	NA	NA	NA	NA	NA
g.4651|g3861	CCDC180	Domain of unknown function (DUF4456)	GO:0005575,GO:0016020,GO:0016021,GO:0031224,GO:0044425	NA	NA	NA	NA	NA	NA	NO	29.7441	NA	NA	NA	NA	NA	NA	NA	NA	0	FALSE	FALSE	NA	NO	-1.04845	0.453475	-2.31204	44.0561	0.0207755	0.0799146	-0.782713	0.766155	-1.02161	15.4322	0.306965	NA
g.4655|g3865	NA	NA	NA	NA	NA	NA	NA	NA	NA	NO	8.11145	NA	NA	NA	NA	NA	NA	NA	NA	0	FALSE	FALSE	NA	NO	-0.757607	1.12202	-0.675215	8.11145	0.499539	NA	NA	NA	NA	NA	NA	NA
g.4626|g3846	NA	Belongs to the CDP-alcohol phosphatidyltransferase class-I family	GO:0003674,GO:0003824,GO:0005575,GO:0006629,GO:0006644,GO:0006793,GO:0006796,GO:0008150,GO:0008152,GO:0008610,GO:0008654,GO:0009058,GO:0009987,GO:0016020,GO:0016021,GO:0016740,GO:0016772,GO:0016780,GO:0019637,GO:0031224,GO:0044237,GO:0044238,GO:0044249,GO:0044255,GO:0044425,GO:0071704,GO:0090407,GO:1901576	NA	NA	NA	NA	NA	NA	NO	13.5772	NA	NA	NA	NA	NA	NA	NA	NA	0	FALSE	FALSE	NA	NO	0.0463374	0.592255	0.0782389	15.9223	0.937638	0.968121	-0.608289	0.661876	-0.919038	11.232	0.358076	NA
g.4670|g3874	MYL6B	Myosin, light	GO:0003008,GO:0003012,GO:0003674,GO:0003774,GO:0003824,GO:0005198,GO:0005488,GO:0005509,GO:0005575,GO:0005622,GO:0005623,GO:0005856,GO:0006928,GO:0006936,GO:0007275,GO:0007517,GO:0007519,GO:0008150,GO:0008307,GO:0009888,GO:0009987,GO:0014706,GO:0015629,GO:0016459,GO:0016461,GO:0016462,GO:0016787,GO:0016817,GO:0016818,GO:0017111,GO:0030029,GO:0030048,GO:0030049,GO:0032501,GO:0032502,GO:0032991,GO:0033275,GO:0043167,GO:0043169,GO:0043226,GO:0043228,GO:0043229,GO:0043232,GO:0044422,GO:0044424,GO:0044430,GO:0044446,GO:0044464,GO:0046872,GO:0048513,GO:0048731,GO:0048856,GO:0060537,GO:0060538,GO:0061061,GO:0070252	NA	NA	NA	NA	NA	NA	NO	22.8816	NA	NA	NA	NA	NA	NA	NA	NA	0	FALSE	FALSE	NA	NO	-0.915406	0.627384	-1.45908	22.8816	0.144542	0.29855	NA	NA	NA	NA	NA	NA
g.4672|g3878	NA	Heparan sulfate glucosamine 3-O-sulfotransferase	NA	NA	NA	NA	NA	NA	NA	NO	20.3432	NA	NA	NA	NA	NA	NA	NA	NA	0	FALSE	FALSE	NA	NO	-0.0169128	0.522482	-0.0323702	30.2149	0.974177	0.988542	-0.588137	0.735989	-0.799111	10.4715	0.424226	NA
g.4673|g3879	NA	NA	NA	NA	NA	NA	NA	NA	NA	NO	1996.02	NA	NA	NA	NA	NA	NA	NA	NA	2	FALSE	FALSE	NA	NO	0.263366	0.229537	1.14738	1873.9	0.251224	0.431275	-0.491096	0.0936137	-5.24599	2118.13	1.55445e-07	6.94713e-06
g.4674|g3880	FUT3	3-galactosyl-N-acetylglucosaminide 4-alpha-L-fucosyltransferase activity	GO:0000139,GO:0003674,GO:0003824,GO:0005488,GO:0005575,GO:0005622,GO:0005623,GO:0005737,GO:0005794,GO:0005795,GO:0005975,GO:0005996,GO:0006004,GO:0006464,GO:0006486,GO:0006629,GO:0006643,GO:0006665,GO:0006672,GO:0006807,GO:0008037,GO:0008150,GO:0008152,GO:0008417,GO:0009056,GO:0009058,GO:0009059,GO:0009100,GO:0009101,GO:0009311,GO:0009312,GO:0009987,GO:0009988,GO:0012505,GO:0016020,GO:0016021,GO:0016051,GO:0016052,GO:0016740,GO:0016757,GO:0016758,GO:0017060,GO:0018392,GO:0019317,GO:0019318,GO:0019320,GO:0019538,GO:0031090,GO:0031224,GO:0031984,GO:0031985,GO:0032580,GO:0034641,GO:0034645,GO:0036065,GO:0036211,GO:0042354,GO:0042355,GO:0043167,GO:0043169,GO:0043170,GO:0043226,GO:0043227,GO:0043229,GO:0043231,GO:0043412,GO:0043413,GO:0043603,GO:0044237,GO:0044238,GO:0044249,GO:0044255,GO:0044260,GO:0044267,GO:0044281,GO:0044282,GO:0044422,GO:0044424,GO:0044425,GO:0044431,GO:0044444,GO:0044446,GO:0044464,GO:0046365,GO:0046872,GO:0046920,GO:0070085,GO:0071704,GO:0098588,GO:0098791,GO:0140096,GO:0140103,GO:1901135,GO:1901137,GO:1901564,GO:1901566,GO:1901575,GO:1901576	NA	NA	NA	NA	NA	NA	NO	17.0176	NA	NA	NA	NA	NA	NA	NA	NA	0	FALSE	FALSE	NA	NO	-0.851829	0.724239	-1.17617	13.1863	0.239527	NA	0.0312896	0.522209	0.0599178	20.849	0.952221	NA
g.4675|g3881	NA	Galactosylceramide sulfotransferase-like	NA	NA	NA	NA	NA	NA	NA	NO	8.76194	NA	NA	NA	NA	NA	NA	NA	NA	0	FALSE	FALSE	NA	NO	-0.416732	0.828445	-0.503028	8.67022	0.614944	NA	-0.855478	0.875378	-0.977267	8.85365	0.328437	NA
g.4681|g3885	NA	NA	NA	NA	NA	NA	NA	NA	NA	NO	29.0318	NA	NA	NA	NA	NA	NA	NA	NA	0	FALSE	FALSE	NA	NO	-0.641727	0.565489	-1.13482	42.7982	0.256452	0.437337	-0.645885	0.605758	-1.06624	15.2653	0.286314	NA
g.4682|g3886	NA	NA	NA	NA	NA	NA	NA	NA	NA	NO	1686.13	NA	NA	NA	NA	NA	NA	NA	NA	2	FALSE	FALSE	NA	NO	0.226021	0.213394	1.05917	1710.28	0.28952	0.473021	-0.456771	0.104827	-4.35739	1661.98	1.31623e-05	0.000330863
g.4665|GSOIDG00001784001	PISD	phosphatidylserine decarboxylase activity	GO:0003674,GO:0003824,GO:0004609,GO:0005575,GO:0005622,GO:0005623,GO:0005634,GO:0005737,GO:0005739,GO:0005740,GO:0005743,GO:0006629,GO:0006644,GO:0006646,GO:0006650,GO:0006793,GO:0006796,GO:0008150,GO:0008152,GO:0008610,GO:0008654,GO:0009058,GO:0009987,GO:0016020,GO:0016021,GO:0016829,GO:0016830,GO:0016831,GO:0019637,GO:0019866,GO:0031090,GO:0031224,GO:0031966,GO:0031967,GO:0031975,GO:0043226,GO:0043227,GO:0043229,GO:0043231,GO:0044237,GO:0044238,GO:0044249,GO:0044255,GO:0044422,GO:0044424,GO:0044425,GO:0044429,GO:0044444,GO:0044446,GO:0044464,GO:0045017,GO:0046337,GO:0046474,GO:0046486,GO:0071704,GO:0090407,GO:1901576	NA	NA	NA	NA	NA	NA	NO	42.3904	NA	NA	NA	NA	NA	NA	NA	NA	0	FALSE	FALSE	NA	NO	-0.156502	0.441251	-0.354678	35.8559	0.722831	0.834778	-0.730835	0.994601	-0.734802	48.925	0.46246	0.66024
g.4688	NA	NA	NA	NA	NA	NA	NA	NA	NA	NO	14.6053	NA	NA	NA	NA	NA	NA	NA	NA	0	FALSE	FALSE	NA	NO	0.311081	0.712774	0.436437	12.3158	0.662519	NA	-0.0276301	0.554332	-0.049844	16.8948	0.960247	NA
g.4688|GSOIDG00017452001	NA	NA	NA	NA	NA	NA	NA	NA	NA	NO	14.4581	NA	NA	NA	NA	NA	NA	NA	NA	0	FALSE	FALSE	NA	NO	-0.331623	0.722711	-0.45886	16.1939	0.646335	0.780701	-0.176737	0.676871	-0.261108	12.7222	0.794009	NA
g.4689	NA	NA	NA	NA	NA	NA	NA	NA	NA	NO	10.4379	NA	NA	NA	NA	NA	NA	NA	NA	0	FALSE	FALSE	NA	NO	-1.157	0.940609	-1.23006	7.84954	0.218675	NA	1.34326	0.709502	1.89324	13.0262	0.0583257	NA
g.4696|g3895	NA	NA	NA	NA	NA	NA	NA	NA	NA	NO	89.8927	NA	NA	NA	NA	NA	NA	NA	NA	2	FALSE	FALSE	NA	NO	0.366124	0.321377	1.13923	65.7793	0.254606	0.435406	-0.0921129	0.240081	-0.383674	114.006	0.70122	0.833887
g.4697|g3896	NA	Zinc-dependent metalloprotease	GO:0003674,GO:0003824,GO:0004175,GO:0004222,GO:0005488,GO:0005575,GO:0005576,GO:0006508,GO:0006807,GO:0007275,GO:0008150,GO:0008152,GO:0008233,GO:0008237,GO:0008270,GO:0016787,GO:0018996,GO:0019538,GO:0022404,GO:0032501,GO:0032502,GO:0040002,GO:0042303,GO:0042335,GO:0042395,GO:0043167,GO:0043169,GO:0043170,GO:0044238,GO:0046872,GO:0046914,GO:0048856,GO:0070011,GO:0071704,GO:0140096,GO:1901564	NA	NA	NA	NA	NA	NA	NO	3236.4	NA	NA	NA	NA	NA	NA	NA	NA	2	FALSE	FALSE	NA	NO	0.456454	0.149353	3.0562	3437.49	0.00224159	0.0153354	-0.183251	0.123328	-1.48588	3035.32	0.137311	0.317771
g.4703	NA	NA	NA	NA	NA	NA	NA	NA	NA	NO	14.6614	NA	NA	NA	NA	NA	NA	NA	NA	0	FALSE	FALSE	NA	NO	0.484945	0.855481	0.566869	18.7626	0.570803	0.724497	-1.6755	0.896247	-1.86946	10.5602	0.0615591	NA
g.4702	NA	NA	NA	NA	NA	NA	NA	NA	NA	NO	162.214	NA	NA	NA	NA	NA	NA	NA	NA	2	FALSE	FALSE	NA	NO	-0.448158	0.230262	-1.9463	218.762	0.0516189	0.147995	0.41907	0.263193	1.59226	105.666	0.111327	0.278701
g.4712|g3912	TMPRSS11E	SEA domain	GO:0003008,GO:0003674,GO:0003824,GO:0004175,GO:0004252,GO:0005575,GO:0005576,GO:0005623,GO:0005886,GO:0005887,GO:0006508,GO:0006807,GO:0008150,GO:0008152,GO:0008233,GO:0008236,GO:0016020,GO:0016021,GO:0016787,GO:0017171,GO:0019538,GO:0031224,GO:0031226,GO:0032501,GO:0043170,GO:0044238,GO:0044425,GO:0044459,GO:0044464,GO:0050877,GO:0050890,GO:0070011,GO:0071704,GO:0071944,GO:0140096,GO:1901564	NA	NA	NA	NA	NA	NA	NO	14.511	NA	NA	NA	NA	NA	NA	NA	NA	0	FALSE	FALSE	NA	NO	-0.108782	0.717984	-0.15151	16.1225	0.879574	0.934395	0.500608	0.757644	0.660744	12.8995	0.508777	NA
g.4723	NA	NA	NA	NA	NA	NA	NA	NA	NA	NO	7.05906	NA	NA	NA	NA	NA	NA	NA	NA	0	FALSE	FALSE	NA	NO	-0.768613	0.850597	-0.903615	9.67382	0.366199	NA	-2.77149	1.54502	-1.79383	4.44429	0.072841	NA
g.4725|g3919	DLX2	homeobox	GO:0000122,GO:0000976,GO:0000977,GO:0000981,GO:0001012,GO:0001067,GO:0001228,GO:0001501,GO:0001763,GO:0003002,GO:0003674,GO:0003676,GO:0003677,GO:0003682,GO:0003690,GO:0003700,GO:0003723,GO:0003727,GO:0005488,GO:0005575,GO:0005622,GO:0005623,GO:0005634,GO:0006139,GO:0006351,GO:0006355,GO:0006357,GO:0006366,GO:0006725,GO:0006807,GO:0007275,GO:0007389,GO:0007399,GO:0007417,GO:0007420,GO:0007422,GO:0008150,GO:0008152,GO:0008593,GO:0009058,GO:0009059,GO:0009653,GO:0009790,GO:0009792,GO:0009887,GO:0009888,GO:0009889,GO:0009890,GO:0009891,GO:0009892,GO:0009893,GO:0009954,GO:0009966,GO:0009968,GO:0009987,GO:0010467,GO:0010468,GO:0010556,GO:0010557,GO:0010558,GO:0010604,GO:0010605,GO:0010628,GO:0010629,GO:0010646,GO:0010648,GO:0010720,GO:0010721,GO:0014013,GO:0014014,GO:0014031,GO:0014032,GO:0014033,GO:0016070,GO:0018130,GO:0019219,GO:0019222,GO:0019438,GO:0021537,GO:0021543,GO:0021544,GO:0021761,GO:0021766,GO:0021772,GO:0021872,GO:0021877,GO:0021879,GO:0021882,GO:0021892,GO:0021893,GO:0021895,GO:0021898,GO:0021953,GO:0021988,GO:0022008,GO:0022613,GO:0023051,GO:0023057,GO:0030154,GO:0030182,GO:0030900,GO:0031323,GO:0031324,GO:0031325,GO:0031326,GO:0031327,GO:0031328,GO:0032501,GO:0032502,GO:0032774,GO:0034641,GO:0034645,GO:0034654,GO:0042254,GO:0042475,GO:0042476,GO:0043009,GO:0043170,GO:0043226,GO:0043227,GO:0043229,GO:0043231,GO:0043565,GO:0044085,GO:0044212,GO:0044237,GO:0044238,GO:0044249,GO:0044260,GO:0044271,GO:0044424,GO:0044464,GO:0045165,GO:0045595,GO:0045596,GO:0045597,GO:0045664,GO:0045665,GO:0045666,GO:0045685,GO:0045686,GO:0045746,GO:0045892,GO:0045893,GO:0045934,GO:0045935,GO:0045944,GO:0046483,GO:0046532,GO:0046533,GO:0048468,GO:0048513,GO:0048518,GO:0048519,GO:0048522,GO:0048523,GO:0048562,GO:0048568,GO:0048583,GO:0048585,GO:0048598,GO:0048663,GO:0048699,GO:0048701,GO:0048703,GO:0048704,GO:0048705,GO:0048706,GO:0048713,GO:0048715,GO:0048731,GO:0048755,GO:0048762,GO:0048856,GO:0048863,GO:0048864,GO:0048869,GO:0050767,GO:0050768,GO:0050769,GO:0050789,GO:0050793,GO:0050794,GO:0051093,GO:0051094,GO:0051171,GO:0051172,GO:0051173,GO:0051216,GO:0051239,GO:0051240,GO:0051241,GO:0051252,GO:0051253,GO:0051254,GO:0051960,GO:0051961,GO:0051962,GO:0060037,GO:0060255,GO:0060284,GO:0060322,GO:0060485,GO:0060850,GO:0061074,GO:0061075,GO:0061448,GO:0065007,GO:0071704,GO:0071840,GO:0080090,GO:0090304,GO:0097154,GO:0097159,GO:0097659,GO:0140110,GO:1901360,GO:1901362,GO:1901363,GO:1901576,GO:1902679,GO:1902680,GO:1902866,GO:1902868,GO:1902869,GO:1902871,GO:1903506,GO:1903507,GO:1903508,GO:1904888,GO:1990837,GO:2000026,GO:2000112,GO:2000113,GO:2001141	NA	NA	NA	NA	NA	NA	NO	61.307	NA	NA	NA	NA	NA	NA	NA	NA	1	FALSE	FALSE	NA	NO	-3.42822	0.392289	-8.73901	117.002	2.35171e-18	9.29933e-16	0.770292	1.14522	0.672615	5.61205	0.501192	NA
g.4726|g3920	NA	NA	NA	NA	NA	NA	NA	NA	NA	NO	20.8786	NA	NA	NA	NA	NA	NA	NA	NA	0	FALSE	FALSE	NA	NO	-2.43322	0.951325	-2.55771	12.498	0.0105363	NA	1.21858	0.635121	1.91865	29.2592	0.0550283	0.179848
g.4739|g3929	NA	NA	NA	NA	NA	NA	NA	NA	NA	NO	34.9878	NA	NA	NA	NA	NA	NA	NA	NA	0	FALSE	FALSE	NA	NO	-0.636238	0.569059	-1.11805	33.0278	0.263545	0.445214	-0.0284958	0.400579	-0.0711365	36.9479	0.943289	0.972258
g.4738|g3928	KCNK5	Potassium channel subfamily K member	GO:0003008,GO:0003674,GO:0005215,GO:0005216,GO:0005244,GO:0005249,GO:0005261,GO:0005267,GO:0005575,GO:0005623,GO:0005886,GO:0005887,GO:0006810,GO:0006811,GO:0006812,GO:0006813,GO:0007588,GO:0008150,GO:0008324,GO:0009987,GO:0015075,GO:0015077,GO:0015079,GO:0015267,GO:0015318,GO:0015672,GO:0016020,GO:0016021,GO:0022803,GO:0022832,GO:0022836,GO:0022838,GO:0022839,GO:0022840,GO:0022841,GO:0022842,GO:0022843,GO:0022857,GO:0022890,GO:0030001,GO:0030322,GO:0031224,GO:0031226,GO:0032501,GO:0032879,GO:0034220,GO:0034762,GO:0034765,GO:0042391,GO:0043269,GO:0044425,GO:0044459,GO:0044464,GO:0046873,GO:0050789,GO:0051049,GO:0051179,GO:0051234,GO:0055085,GO:0065007,GO:0065008,GO:0071804,GO:0071805,GO:0071944,GO:0098655,GO:0098660,GO:0098662	NA	NA	NA	NA	NA	NA	NO	32.4184	NA	NA	NA	NA	NA	NA	NA	NA	1	FALSE	FALSE	NA	NO	-2.05809	1.16422	-1.76778	9.55704	0.0770972	NA	0.872852	0.369002	2.36544	55.2797	0.0180086	0.0858493
g.4756	NA	NA	NA	NA	NA	NA	NA	NA	NA	NO	18.0202	NA	NA	NA	NA	NA	NA	NA	NA	0	FALSE	FALSE	NA	NO	0.42115	0.656333	0.641671	20.7452	0.521087	0.687705	-0.118403	0.637438	-0.185749	15.2953	0.852641	NA
g.4784|g3967	NA	NA	NA	NA	NA	NA	NA	NA	NA	NO	16.7496	NA	NA	NA	NA	NA	NA	NA	NA	0	FALSE	FALSE	NA	NO	-0.421784	0.582696	-0.72385	27.8968	0.469158	0.645077	0.388467	1.05075	0.369706	5.60242	0.711601	NA
g.4776|g3960	NA	NA	NA	NA	NA	NA	NA	NA	NA	NO	42.2434	NA	NA	NA	NA	NA	NA	NA	NA	1	FALSE	FALSE	NA	NO	-0.323708	0.456929	-0.708443	61.8175	0.47867	0.65372	-0.433214	0.488101	-0.88755	22.6693	0.374783	NA
g.4798|g3973	NA	NA	NA	NA	NA	NA	NA	NA	NA	NO	25.9075	NA	NA	NA	NA	NA	NA	NA	NA	0	FALSE	FALSE	NA	NO	-0.503919	0.463261	-1.08776	36.9907	0.276699	0.458955	0.0328127	0.633114	0.0518274	14.8243	0.958666	NA
g.4805|g3980	ARSB	Arylsulfatase	GO:0000323,GO:0001667,GO:0001775,GO:0002252,GO:0002263,GO:0002274,GO:0002275,GO:0002283,GO:0002366,GO:0002376,GO:0002443,GO:0002444,GO:0002446,GO:0003674,GO:0003824,GO:0003943,GO:0004065,GO:0005488,GO:0005575,GO:0005576,GO:0005622,GO:0005623,GO:0005737,GO:0005739,GO:0005764,GO:0005766,GO:0005773,GO:0005775,GO:0005783,GO:0005788,GO:0005791,GO:0005794,GO:0006022,GO:0006026,GO:0006027,GO:0006029,GO:0006082,GO:0006790,GO:0006807,GO:0006810,GO:0006887,GO:0006914,GO:0006928,GO:0006955,GO:0006996,GO:0007033,GO:0007034,GO:0007040,GO:0007041,GO:0007275,GO:0007399,GO:0007417,GO:0007584,GO:0008150,GO:0008152,GO:0008484,GO:0009056,GO:0009057,GO:0009100,GO:0009268,GO:0009605,GO:0009628,GO:0009986,GO:0009987,GO:0009991,GO:0010033,GO:0010631,GO:0010632,GO:0010720,GO:0010975,GO:0010976,GO:0012505,GO:0016043,GO:0016192,GO:0016477,GO:0016787,GO:0016788,GO:0019538,GO:0022008,GO:0030141,GO:0030154,GO:0030203,GO:0030204,GO:0030207,GO:0030334,GO:0031344,GO:0031346,GO:0031410,GO:0031667,GO:0031974,GO:0031982,GO:0031983,GO:0032501,GO:0032502,GO:0032879,GO:0032940,GO:0034774,GO:0035578,GO:0036230,GO:0040011,GO:0040012,GO:0042119,GO:0042221,GO:0042582,GO:0043167,GO:0043169,GO:0043170,GO:0043202,GO:0043226,GO:0043227,GO:0043229,GO:0043231,GO:0043233,GO:0043299,GO:0043312,GO:0043436,GO:0043627,GO:0044237,GO:0044238,GO:0044248,GO:0044260,GO:0044273,GO:0044281,GO:0044422,GO:0044424,GO:0044432,GO:0044433,GO:0044437,GO:0044444,GO:0044446,GO:0044464,GO:0045055,GO:0045321,GO:0045595,GO:0045597,GO:0045664,GO:0045666,GO:0046872,GO:0046903,GO:0048518,GO:0048522,GO:0048699,GO:0048731,GO:0048856,GO:0048869,GO:0048870,GO:0050654,GO:0050767,GO:0050769,GO:0050789,GO:0050793,GO:0050794,GO:0050896,GO:0051094,GO:0051128,GO:0051130,GO:0051179,GO:0051234,GO:0051239,GO:0051240,GO:0051270,GO:0051597,GO:0051674,GO:0051960,GO:0051962,GO:0060205,GO:0060284,GO:0060322,GO:0061580,GO:0061582,GO:0061919,GO:0065007,GO:0070013,GO:0071704,GO:0071840,GO:0080171,GO:0090130,GO:0090132,GO:0097065,GO:0097708,GO:0099503,GO:0101002,GO:0120035,GO:1901135,GO:1901136,GO:1901564,GO:1901565,GO:1901575,GO:1903510,GO:1904813,GO:2000026,GO:2000145	NA	NA	NA	NA	NA	NA	NO	35.2919	NA	NA	NA	NA	NA	NA	NA	NA	0	FALSE	FALSE	NA	NO	-0.447683	0.372374	-1.20224	42.4589	0.229271	0.40623	-0.0440255	0.452457	-0.0973032	28.1249	0.922486	0.962359
g.4807|g3982	SORL1	sodium channel activity	NA	NA	NA	NA	NA	NA	NA	NO	38.2852	NA	NA	NA	NA	NA	NA	NA	NA	0	FALSE	FALSE	NA	NO	-0.607168	0.377235	-1.60952	43.465	0.107502	0.244285	-0.0508768	0.405847	-0.12536	33.1054	0.900239	0.949526
g.4810|g3985	NA	NA	NA	NA	NA	NA	NA	NA	NA	NO	3579.02	NA	NA	NA	NA	NA	NA	NA	NA	2	FALSE	FALSE	NA	NO	0.0224636	0.202409	0.110981	2709.25	0.911631	0.953961	-0.139105	0.119372	-1.1653	4448.78	0.243896	0.455618
g.4811|g3986	NA	NA	NA	NA	NA	NA	NA	NA	NA	NO	24.931	NA	NA	NA	NA	NA	NA	NA	NA	0	FALSE	FALSE	NA	NO	-0.724673	0.722544	-1.00295	14.3306	0.315887	0.501589	0.0809328	0.428058	0.18907	35.5314	0.850038	0.923244
g.4817|g3992	NA	NA	NA	NA	NA	NA	NA	NA	NA	NO	8.18752	NA	NA	NA	NA	NA	NA	NA	NA	0	FALSE	FALSE	NA	NO	-1.29759	0.885571	-1.46526	8.18752	0.142851	NA	NA	NA	NA	NA	NA	NA
g.4812|g3987	NA	Glycosyl hydrolase family 9	NA	NA	NA	NA	NA	NA	NA	NO	16.1618	NA	NA	NA	NA	NA	NA	NA	NA	0	FALSE	FALSE	NA	NO	-0.813776	0.604328	-1.34658	16.7886	0.178115	0.343618	-0.561837	0.687637	-0.817054	15.5349	0.413897	NA
g.4829|g4007	NA	NA	NA	NA	NA	NA	NA	NA	NA	NO	56.1523	NA	NA	NA	NA	NA	NA	NA	NA	1	FALSE	FALSE	NA	NO	-0.253656	0.318842	-0.795554	75.6057	0.426291	0.606431	-0.433745	0.395012	-1.09805	36.699	0.272181	0.485279
g.4838|g4017	NA	NA	NA	NA	NA	NA	NA	NA	NA	NO	49.3096	NA	NA	NA	NA	NA	NA	NA	NA	1	FALSE	FALSE	NA	NO	-0.438665	0.362749	-1.20928	76.8367	0.226555	0.402972	1.26499	0.651693	1.94108	21.7824	0.0522488	NA
g.4840|g4018	BMP1	bone morphogenetic protein	GO:0000003,GO:0000578,GO:0000902,GO:0000904,GO:0001501,GO:0001502,GO:0001503,GO:0001568,GO:0001703,GO:0001704,GO:0001707,GO:0001885,GO:0001944,GO:0002009,GO:0002064,GO:0002165,GO:0002376,GO:0002520,GO:0003002,GO:0003006,GO:0003158,GO:0003674,GO:0003824,GO:0004175,GO:0004222,GO:0004252,GO:0005102,GO:0005125,GO:0005488,GO:0005509,GO:0005515,GO:0005518,GO:0005575,GO:0005576,GO:0005615,GO:0005622,GO:0005623,GO:0005737,GO:0005794,GO:0006355,GO:0006357,GO:0006508,GO:0006807,GO:0006928,GO:0006935,GO:0007154,GO:0007165,GO:0007166,GO:0007167,GO:0007169,GO:0007275,GO:0007276,GO:0007281,GO:0007292,GO:0007308,GO:0007309,GO:0007310,GO:0007313,GO:0007350,GO:0007351,GO:0007354,GO:0007362,GO:0007369,GO:0007378,GO:0007389,GO:0007399,GO:0007409,GO:0007411,GO:0007414,GO:0007415,GO:0007444,GO:0007472,GO:0007476,GO:0007498,GO:0007552,GO:0007560,GO:0008037,GO:0008038,GO:0008045,GO:0008083,GO:0008150,GO:0008152,GO:0008233,GO:0008236,GO:0008237,GO:0008270,GO:0008293,GO:0008586,GO:0008595,GO:0009605,GO:0009653,GO:0009790,GO:0009791,GO:0009798,GO:0009799,GO:0009855,GO:0009880,GO:0009886,GO:0009887,GO:0009888,GO:0009889,GO:0009892,GO:0009948,GO:0009950,GO:0009952,GO:0009953,GO:0009966,GO:0009967,GO:0009987,GO:0009994,GO:0010004,GO:0010467,GO:0010468,GO:0010469,GO:0010556,GO:0010605,GO:0010629,GO:0010646,GO:0010647,GO:0012505,GO:0016043,GO:0016202,GO:0016485,GO:0016787,GO:0017015,GO:0017171,GO:0019219,GO:0019222,GO:0019538,GO:0019953,GO:0021700,GO:0022008,GO:0022411,GO:0022412,GO:0022414,GO:0022607,GO:0022617,GO:0023051,GO:0023052,GO:0023056,GO:0030030,GO:0030097,GO:0030154,GO:0030182,GO:0030198,GO:0030510,GO:0030513,GO:0030545,GO:0030855,GO:0031175,GO:0031323,GO:0031326,GO:0031982,GO:0032501,GO:0032502,GO:0032504,GO:0032989,GO:0032990,GO:0033333,GO:0033334,GO:0033336,GO:0033338,GO:0034377,GO:0034380,GO:0035107,GO:0035113,GO:0035114,GO:0035120,GO:0035122,GO:0035124,GO:0035141,GO:0035143,GO:0035162,GO:0035220,GO:0035239,GO:0035282,GO:0035295,GO:0036342,GO:0040008,GO:0040011,GO:0042221,GO:0042330,GO:0042802,GO:0043062,GO:0043167,GO:0043169,GO:0043170,GO:0043226,GO:0043227,GO:0043229,GO:0043231,GO:0043933,GO:0044085,GO:0044238,GO:0044421,GO:0044424,GO:0044444,GO:0044464,GO:0044703,GO:0044877,GO:0045446,GO:0045843,GO:0045926,GO:0046872,GO:0046914,GO:0048018,GO:0048262,GO:0048264,GO:0048332,GO:0048468,GO:0048469,GO:0048477,GO:0048513,GO:0048518,GO:0048519,GO:0048522,GO:0048534,GO:0048563,GO:0048568,GO:0048569,GO:0048583,GO:0048584,GO:0048598,GO:0048599,GO:0048609,GO:0048631,GO:0048632,GO:0048634,GO:0048635,GO:0048638,GO:0048640,GO:0048641,GO:0048642,GO:0048646,GO:0048666,GO:0048667,GO:0048699,GO:0048705,GO:0048707,GO:0048729,GO:0048731,GO:0048736,GO:0048737,GO:0048812,GO:0048856,GO:0048858,GO:0048869,GO:0050789,GO:0050793,GO:0050794,GO:0050896,GO:0051093,GO:0051094,GO:0051171,GO:0051216,GO:0051239,GO:0051240,GO:0051241,GO:0051252,GO:0051604,GO:0051704,GO:0051716,GO:0060255,GO:0060429,GO:0060562,GO:0061035,GO:0061036,GO:0061448,GO:0061564,GO:0065003,GO:0065005,GO:0065007,GO:0065009,GO:0070011,GO:0071704,GO:0071825,GO:0071827,GO:0071840,GO:0072358,GO:0072359,GO:0080090,GO:0090092,GO:0090100,GO:0090287,GO:0097006,GO:0097485,GO:0098743,GO:0098772,GO:0120036,GO:0120039,GO:0140096,GO:1901564,GO:1901861,GO:1901862,GO:1903506,GO:1903844,GO:2000026,GO:2000112,GO:2001141	NA	NA	NA	NA	NA	NA	NO	23.8105	NA	NA	NA	NA	NA	NA	NA	NA	0	FALSE	FALSE	NA	NO	-0.614982	0.7174	-0.857237	23.8105	0.391314	0.575351	NA	NA	NA	NA	NA	NA
g.4842	NA	NA	NA	NA	NA	NA	NA	NA	NA	NO	11.142	NA	NA	NA	NA	NA	NA	NA	NA	0	FALSE	FALSE	NA	NO	-0.423624	0.686264	-0.61729	11.8149	0.537044	NA	-1.03614	0.770367	-1.345	10.469	0.178626	NA
g.4868|g4042	NA	NA	NA	NA	NA	NA	NA	NA	NA	NO	82.7967	NA	NA	NA	NA	NA	NA	NA	NA	1	FALSE	FALSE	NA	NO	0.0269936	0.42732	0.0631696	128.992	0.949631	0.974059	-0.300757	0.491929	-0.611383	36.6012	0.540946	0.720077
g.4868|g4043	NA	NA	NA	NA	NA	NA	NA	NA	NA	NO	45.6202	NA	NA	NA	NA	NA	NA	NA	NA	1	FALSE	FALSE	NA	NO	-1.51223	1.49074	-1.01442	77.8057	0.310385	0.495985	-1.529	0.959846	-1.59296	13.4346	0.111169	NA
g.4854	NA	NA	NA	NA	NA	NA	NA	NA	NA	NO	14.3212	NA	NA	NA	NA	NA	NA	NA	NA	0	FALSE	FALSE	NA	NO	-0.667743	0.616689	-1.08279	20.0054	0.278903	0.461338	-1.26935	0.894122	-1.41967	8.63701	0.155705	NA
g.4855	NA	NA	NA	NA	NA	NA	NA	NA	NA	NO	13.131	NA	NA	NA	NA	NA	NA	NA	NA	0	FALSE	FALSE	NA	NO	0.20252	0.708843	0.285705	11.3003	0.775104	NA	0.233887	0.654721	0.357231	14.9618	0.720919	NA
g.4864	NA	NA	NA	NA	NA	NA	NA	NA	NA	NO	37.8851	NA	NA	NA	NA	NA	NA	NA	NA	0	FALSE	FALSE	NA	NO	10.044	3.34381	3.00375	37.8851	0.00266671	0.0174999	NA	NA	NA	NA	NA	NA
g.4884|GSOIDG00016662001	PBLD	Phenazine biosynthesis-like	GO:0001894,GO:0001932,GO:0001933,GO:0003008,GO:0003674,GO:0003824,GO:0005488,GO:0005515,GO:0005575,GO:0005622,GO:0005623,GO:0005737,GO:0007586,GO:0008150,GO:0008152,GO:0008285,GO:0009058,GO:0009892,GO:0009966,GO:0009968,GO:0010563,GO:0010605,GO:0010632,GO:0010633,GO:0010646,GO:0010648,GO:0010669,GO:0010717,GO:0010719,GO:0016853,GO:0017015,GO:0019220,GO:0019222,GO:0022600,GO:0023051,GO:0023057,GO:0030277,GO:0030334,GO:0030336,GO:0030512,GO:0031323,GO:0031324,GO:0031399,GO:0031400,GO:0032268,GO:0032269,GO:0032501,GO:0032879,GO:0040012,GO:0040013,GO:0042127,GO:0042325,GO:0042326,GO:0042592,GO:0042802,GO:0044424,GO:0044464,GO:0045595,GO:0045596,GO:0045936,GO:0048519,GO:0048523,GO:0048583,GO:0048585,GO:0048871,GO:0050678,GO:0050680,GO:0050789,GO:0050793,GO:0050794,GO:0051093,GO:0051171,GO:0051172,GO:0051174,GO:0051239,GO:0051241,GO:0051246,GO:0051248,GO:0051270,GO:0051271,GO:0060249,GO:0060255,GO:0060390,GO:0060392,GO:0060393,GO:0060394,GO:0065007,GO:0065008,GO:0080090,GO:0090092,GO:0090101,GO:0090287,GO:0090288,GO:1903844,GO:1903845,GO:2000026,GO:2000145,GO:2000146	NA	NA	NA	NA	NA	NA	NO	26.4533	NA	NA	NA	NA	NA	NA	NA	NA	0	FALSE	FALSE	NA	NO	-1.98722	0.691179	-2.87511	36.8761	0.00403886	0.024079	-1.15342	0.599068	-1.92536	16.0305	0.0541841	NA
g.4888	NA	NA	NA	NA	NA	NA	NA	NA	NA	NO	25.3141	NA	NA	NA	NA	NA	NA	NA	NA	0	FALSE	FALSE	NA	NO	0.0141492	0.46793	0.0302378	39.5805	0.975877	0.989288	0.257088	0.768647	0.334469	11.0478	0.738026	NA
g.4878|g4050	NA	NA	NA	NA	NA	NA	NA	NA	NA	NO	41.7734	NA	NA	NA	NA	NA	NA	NA	NA	0	FALSE	FALSE	NA	NO	-0.627894	0.389184	-1.61336	47.8924	0.106666	0.243124	-0.0642438	0.41233	-0.155807	35.6543	0.876185	0.936159
g.4917|g4099	NA	NA	NA	NA	NA	NA	NA	NA	NA	NO	17.2398	NA	NA	NA	NA	NA	NA	NA	NA	0	FALSE	FALSE	NA	NO	-0.174268	0.585998	-0.297386	23.251	0.766172	0.863744	-0.486535	0.773911	-0.62867	11.2287	0.529565	NA
g.4914|g4096	NA	NA	NA	NA	NA	NA	NA	NA	NA	NO	11.3978	NA	NA	NA	NA	NA	NA	NA	NA	0	FALSE	FALSE	NA	NO	-0.694494	0.702824	-0.988147	14.5833	0.323081	0.508638	0.1995	0.998982	0.199703	8.21233	0.841713	NA
g.4952|g4142	NA	NA	NA	NA	NA	NA	NA	NA	NA	NO	60.4709	NA	NA	NA	NA	NA	NA	NA	NA	2	FALSE	FALSE	NA	NO	-0.707661	0.325566	-2.17363	65.1609	0.0297329	0.101883	0.300881	0.316528	0.950565	55.7808	0.341825	0.554717
g.4938	NA	NA	NA	NA	NA	NA	NA	NA	NA	NO	84.0996	NA	NA	NA	NA	NA	NA	NA	NA	2	FALSE	FALSE	NA	NO	0.679098	0.30853	2.20107	73.9232	0.0277308	0.0968444	-0.284283	0.291856	-0.97405	94.2761	0.330032	0.543685
OpG.1813	NA	NA	NA	NA	NA	NA	NA	NA	NA	NO	13.4714	NA	NA	NA	NA	NA	NA	NA	NA	0	FALSE	FALSE	NA	NO	0.265376	0.775963	0.341996	10.2115	0.732354	NA	-0.208557	0.637821	-0.326983	16.7313	0.74368	NA
g.4933	NA	NA	NA	NA	NA	NA	NA	NA	NA	NO	311.983	NA	NA	NA	NA	NA	NA	NA	NA	2	FALSE	FALSE	NA	NO	-0.0963118	0.409073	-0.235439	101.381	0.813868	0.894815	0.777891	0.150265	5.17681	522.585	2.25708e-07	9.64718e-06
OpG.1797	NA	NA	NA	NA	NA	NA	NA	NA	NA	NO	25.7928	NA	NA	NA	NA	NA	NA	NA	NA	0	FALSE	FALSE	NA	NO	-0.0646975	0.517505	-0.125018	38.6182	0.900509	0.946798	-0.743966	0.626701	-1.18711	12.9674	0.235183	NA
g.4959	NA	NA	NA	NA	NA	NA	NA	NA	NA	NO	19.1463	NA	NA	NA	NA	NA	NA	NA	NA	0	FALSE	FALSE	NA	NO	0.388807	0.520914	0.746394	19.1463	0.45543	0.632275	NA	NA	NA	NA	NA	NA
g.4971|g4158	NA	NA	NA	NA	NA	NA	NA	NA	NA	NO	437.029	NA	NA	NA	NA	NA	NA	NA	NA	2	FALSE	FALSE	NA	NO	-0.405443	0.24964	-1.62411	209.819	0.104352	0.239508	0.528111	0.133564	3.954	664.239	7.6856e-05	0.00146176
g.4981|g4169	NA	WSC domain-containing protein	NA	NA	NA	NA	NA	NA	NA	NO	26.2002	NA	NA	NA	NA	NA	NA	NA	NA	0	FALSE	FALSE	NA	NO	-0.63559	0.452494	-1.40464	41.8061	0.160129	0.320027	-1.02558	0.776022	-1.32158	10.5943	0.186307	NA
g.4983|g4171	YAP1	Yes-associated protein 1	GO:0000003,GO:0000785,GO:0000902,GO:0000976,GO:0000977,GO:0000978,GO:0000987,GO:0000988,GO:0000989,GO:0001012,GO:0001067,GO:0001076,GO:0001101,GO:0001501,GO:0001568,GO:0001570,GO:0001654,GO:0001655,GO:0001667,GO:0001708,GO:0001763,GO:0001822,GO:0001894,GO:0001944,GO:0002009,GO:0002011,GO:0002064,GO:0002065,GO:0002066,GO:0002376,GO:0002520,GO:0002682,GO:0003002,GO:0003006,GO:0003007,GO:0003008,GO:0003013,GO:0003015,GO:0003143,GO:0003401,GO:0003406,GO:0003674,GO:0003676,GO:0003677,GO:0003682,GO:0003690,GO:0003712,GO:0003713,GO:0003714,GO:0005488,GO:0005515,GO:0005575,GO:0005622,GO:0005623,GO:0005634,GO:0005654,GO:0005667,GO:0005694,GO:0005737,GO:0005829,GO:0006139,GO:0006351,GO:0006352,GO:0006355,GO:0006357,GO:0006366,GO:0006367,GO:0006464,GO:0006468,GO:0006725,GO:0006793,GO:0006796,GO:0006807,GO:0006928,GO:0006950,GO:0006974,GO:0006975,GO:0006996,GO:0007154,GO:0007165,GO:0007275,GO:0007276,GO:0007281,GO:0007292,GO:0007297,GO:0007298,GO:0007389,GO:0007399,GO:0007417,GO:0007420,GO:0007423,GO:0007492,GO:0007498,GO:0007507,GO:0008022,GO:0008134,GO:0008150,GO:0008152,GO:0008283,GO:0008284,GO:0008544,GO:0009058,GO:0009059,GO:0009314,GO:0009611,GO:0009628,GO:0009653,GO:0009719,GO:0009725,GO:0009755,GO:0009790,GO:0009798,GO:0009887,GO:0009888,GO:0009889,GO:0009890,GO:0009891,GO:0009892,GO:0009893,GO:0009913,GO:0009950,GO:0009953,GO:0009966,GO:0009967,GO:0009968,GO:0009987,GO:0010033,GO:0010212,GO:0010332,GO:0010467,GO:0010468,GO:0010556,GO:0010557,GO:0010558,GO:0010604,GO:0010605,GO:0010628,GO:0010629,GO:0010631,GO:0010638,GO:0010646,GO:0010647,GO:0010648,GO:0010720,GO:0010837,GO:0010941,GO:0014013,GO:0014015,GO:0014070,GO:0016020,GO:0016043,GO:0016070,GO:0016202,GO:0016310,GO:0016477,GO:0018130,GO:0019219,GO:0019222,GO:0019438,GO:0019538,GO:0019827,GO:0019953,GO:0022008,GO:0022412,GO:0022414,GO:0022607,GO:0023051,GO:0023052,GO:0023056,GO:0023057,GO:0030030,GO:0030031,GO:0030097,GO:0030111,GO:0030154,GO:0030177,GO:0030216,GO:0030323,GO:0030324,GO:0030518,GO:0030522,GO:0030707,GO:0030855,GO:0030856,GO:0030857,GO:0030903,GO:0031016,GO:0031056,GO:0031058,GO:0031060,GO:0031062,GO:0031099,GO:0031101,GO:0031323,GO:0031324,GO:0031325,GO:0031326,GO:0031327,GO:0031328,GO:0031399,GO:0031401,GO:0031974,GO:0031981,GO:0032268,GO:0032270,GO:0032501,GO:0032502,GO:0032504,GO:0032526,GO:0032570,GO:0032774,GO:0032870,GO:0032989,GO:0032991,GO:0033043,GO:0033044,GO:0033143,GO:0033145,GO:0033146,GO:0033148,GO:0033554,GO:0033613,GO:0033993,GO:0034641,GO:0034645,GO:0034654,GO:0035019,GO:0035050,GO:0035162,GO:0035212,GO:0035239,GO:0035295,GO:0035329,GO:0035556,GO:0036211,GO:0039022,GO:0040007,GO:0040008,GO:0040011,GO:0042060,GO:0042127,GO:0042221,GO:0042246,GO:0042493,GO:0042592,GO:0042981,GO:0043010,GO:0043066,GO:0043067,GO:0043069,GO:0043085,GO:0043170,GO:0043226,GO:0043227,GO:0043228,GO:0043229,GO:0043231,GO:0043232,GO:0043233,GO:0043401,GO:0043412,GO:0043565,GO:0043588,GO:0043933,GO:0044085,GO:0044093,GO:0044212,GO:0044237,GO:0044238,GO:0044249,GO:0044260,GO:0044267,GO:0044271,GO:0044422,GO:0044424,GO:0044427,GO:0044428,GO:0044444,GO:0044446,GO:0044464,GO:0044703,GO:0044782,GO:0044798,GO:0045165,GO:0045595,GO:0045596,GO:0045597,GO:0045844,GO:0045893,GO:0045927,GO:0045934,GO:0045935,GO:0045944,GO:0046483,GO:0046620,GO:0046622,GO:0046982,GO:0046983,GO:0048339,GO:0048368,GO:0048468,GO:0048477,GO:0048513,GO:0048514,GO:0048518,GO:0048519,GO:0048522,GO:0048523,GO:0048534,GO:0048545,GO:0048562,GO:0048568,GO:0048583,GO:0048584,GO:0048585,GO:0048589,GO:0048598,GO:0048609,GO:0048634,GO:0048636,GO:0048638,GO:0048639,GO:0048645,GO:0048646,GO:0048699,GO:0048729,GO:0048731,GO:0048754,GO:0048793,GO:0048856,GO:0048869,GO:0048870,GO:0048871,GO:0048880,GO:0048881,GO:0048882,GO:0048915,GO:0048916,GO:0048925,GO:0050678,GO:0050767,GO:0050769,GO:0050789,GO:0050790,GO:0050793,GO:0050794,GO:0050847,GO:0050896,GO:0051093,GO:0051094,GO:0051128,GO:0051130,GO:0051171,GO:0051172,GO:0051173,GO:0051179,GO:0051216,GO:0051239,GO:0051240,GO:0051246,GO:0051247,GO:0051252,GO:0051253,GO:0051254,GO:0051340,GO:0051351,GO:0051569,GO:0051571,GO:0051674,GO:0051704,GO:0051716,GO:0051960,GO:0051962,GO:0055021,GO:0055023,GO:0055024,GO:0055025,GO:0060041,GO:0060043,GO:0060045,GO:0060242,GO:0060249,GO:0060251,GO:0060252,GO:0060255,GO:0060271,GO:0060284,GO:0060322,GO:0060420,GO:0060421,GO:0060425,GO:0060428,GO:0060429,GO:0060441,GO:0060449,GO:0060479,GO:0060485,GO:0060487,GO:0060541,GO:0060548,GO:0060560,GO:0060562,GO:0060602,GO:0060828,GO:0060914,GO:0061026,GO:0061138,GO:0061448,GO:0065003,GO:0065007,GO:0065008,GO:0065009,GO:0070013,GO:0070064,GO:0070887,GO:0070925,GO:0071148,GO:0071149,GO:0071214,GO:0071229,GO:0071300,GO:0071310,GO:0071383,GO:0071396,GO:0071407,GO:0071478,GO:0071479,GO:0071480,GO:0071495,GO:0071704,GO:0071840,GO:0072001,GO:0072073,GO:0072089,GO:0072091,GO:0072176,GO:0072182,GO:0072215,GO:0072307,GO:0072358,GO:0072359,GO:0080090,GO:0090130,GO:0090132,GO:0090183,GO:0090263,GO:0090304,GO:0090575,GO:0097159,GO:0097659,GO:0098727,GO:0104004,GO:0120031,GO:0120036,GO:0140110,GO:1901360,GO:1901362,GO:1901363,GO:1901532,GO:1901564,GO:1901576,GO:1901654,GO:1901700,GO:1901701,GO:1901861,GO:1901863,GO:1902036,GO:1902275,GO:1902459,GO:1902679,GO:1902680,GO:1903506,GO:1903507,GO:1903508,GO:1903706,GO:1905269,GO:1905435,GO:1905437,GO:1905478,GO:1905480,GO:1990837,GO:2000026,GO:2000036,GO:2000112,GO:2000696,GO:2000736,GO:2000737,GO:2001141,GO:2001233,GO:2001234,GO:2001236,GO:2001237,GO:2001252	NA	NA	NA	NA	NA	NA	NO	33.4622	NA	NA	NA	NA	NA	NA	NA	NA	0	FALSE	FALSE	NA	NO	-0.266374	0.373045	-0.714053	42.5772	0.475195	0.650128	-0.240655	0.489239	-0.491895	24.3472	0.622793	0.77958
g.4982|g4170	NA	hydrolase activity	NA	NA	NA	NA	NA	NA	NA	NO	8.41578	NA	NA	NA	NA	NA	NA	NA	NA	0	FALSE	FALSE	NA	NO	-1.75308	0.8532	-2.05471	10.2125	0.0399071	NA	0.911127	1.00772	0.904147	6.61904	0.365918	NA
OpG.1835	NA	NA	NA	NA	NA	NA	NA	NA	NA	NO	31.0749	NA	NA	NA	NA	NA	NA	NA	NA	0	FALSE	FALSE	NA	NO	-0.669617	0.478114	-1.40054	34.4224	0.161352	0.321147	0.00586929	0.49488	0.01186	27.7274	0.990537	0.995253
g.4980|g4168	WSCD1	WSC domain containing 1	GO:0003674,GO:0003824,GO:0005575,GO:0008146,GO:0016020,GO:0016021,GO:0016740,GO:0016782,GO:0031224,GO:0044425	NA	NA	NA	NA	NA	NA	NO	25.6864	NA	NA	NA	NA	NA	NA	NA	NA	0	FALSE	FALSE	NA	NO	0.927056	0.58149	1.59428	30.6852	0.110874	0.248557	-0.0234158	0.534945	-0.0437724	20.6876	0.965086	NA
g.4986	NA	NA	NA	NA	NA	NA	NA	NA	NA	NO	10.0289	NA	NA	NA	NA	NA	NA	NA	NA	0	FALSE	FALSE	NA	NO	0.0287715	0.745542	0.0385914	10.0289	0.969216	NA	NA	NA	NA	NA	NA	NA
g.4988	NA	NA	NA	NA	NA	NA	NA	NA	NA	NO	11.4906	NA	NA	NA	NA	NA	NA	NA	NA	0	FALSE	FALSE	NA	NO	-0.55138	0.694257	-0.794201	15.3188	0.427078	0.60696	-0.571315	0.85679	-0.666808	7.66239	0.504895	NA
g.5002	NA	NA	NA	NA	NA	NA	NA	NA	NA	NO	14.0678	NA	NA	NA	NA	NA	NA	NA	NA	0	FALSE	FALSE	NA	NO	0.483987	0.616111	0.785551	17.0928	0.43213	0.611584	0.730455	0.760457	0.960548	11.0428	0.33678	NA
g.5005	NA	NA	NA	NA	NA	NA	NA	NA	NA	NO	16.8402	NA	NA	NA	NA	NA	NA	NA	NA	0	FALSE	FALSE	NA	NO	0.077379	0.54769	0.141283	19.366	0.887647	0.939079	-0.720106	0.729093	-0.987675	14.3144	0.323312	NA
g.5009|g4203	mep1b	Meprin A	NA	NA	NA	NA	NA	NA	NA	NO	11.3369	NA	NA	NA	NA	NA	NA	NA	NA	0	FALSE	FALSE	NA	NO	-0.393807	0.666214	-0.591112	11.3369	0.554445	NA	NA	NA	NA	NA	NA	NA
g.5021|g4219	PLG	Plasmin dissolves the fibrin of blood clots and acts as a proteolytic factor in a variety of other processes including embryonic development, tissue remodeling, tumor invasion, and inflammation. In ovulation, weakens the walls of the Graafian follicle. It activates the urokinase-type plasminogen activator, collagenases and several complement zymogens, such as C1 and C5. Cleavage of fibronectin and laminin leads to cell detachment and apoptosis. Also cleaves fibrin, thrombospondin and von Willebrand factor. Its role in tissue remodeling and tumor invasion may be modulated by CSPG4. Binds to cells	GO:0000003,GO:0001568,GO:0001701,GO:0001890,GO:0001892,GO:0001944,GO:0001968,GO:0002376,GO:0002576,GO:0003006,GO:0003008,GO:0003013,GO:0003674,GO:0003823,GO:0003824,GO:0004175,GO:0004252,GO:0004857,GO:0004866,GO:0005102,GO:0005488,GO:0005515,GO:0005539,GO:0005575,GO:0005576,GO:0005615,GO:0005622,GO:0005623,GO:0005737,GO:0005886,GO:0006508,GO:0006629,GO:0006807,GO:0006810,GO:0006869,GO:0006887,GO:0006928,GO:0006950,GO:0007162,GO:0007275,GO:0007596,GO:0007599,GO:0008015,GO:0008150,GO:0008152,GO:0008201,GO:0008233,GO:0008236,GO:0008285,GO:0009056,GO:0009057,GO:0009266,GO:0009408,GO:0009611,GO:0009628,GO:0009790,GO:0009792,GO:0009888,GO:0009892,GO:0009897,GO:0009986,GO:0009987,GO:0010466,GO:0010594,GO:0010595,GO:0010605,GO:0010632,GO:0010634,GO:0010810,GO:0010812,GO:0010876,GO:0010951,GO:0012505,GO:0016020,GO:0016043,GO:0016192,GO:0016477,GO:0016525,GO:0016787,GO:0017171,GO:0019222,GO:0019538,GO:0019725,GO:0019897,GO:0019898,GO:0019899,GO:0019900,GO:0019904,GO:0022407,GO:0022408,GO:0022411,GO:0022414,GO:0022603,GO:0022617,GO:0030141,GO:0030154,GO:0030155,GO:0030162,GO:0030163,GO:0030193,GO:0030194,GO:0030195,GO:0030198,GO:0030234,GO:0030334,GO:0030335,GO:0030414,GO:0031091,GO:0031093,GO:0031099,GO:0031232,GO:0031323,GO:0031324,GO:0031410,GO:0031974,GO:0031982,GO:0031983,GO:0032101,GO:0032102,GO:0032103,GO:0032268,GO:0032269,GO:0032501,GO:0032502,GO:0032879,GO:0032940,GO:0032991,GO:0032994,GO:0033036,GO:0034185,GO:0034358,GO:0034367,GO:0034368,GO:0034369,GO:0034374,GO:0034774,GO:0035821,GO:0040007,GO:0040011,GO:0040012,GO:0040017,GO:0042060,GO:0042127,GO:0042246,GO:0042592,GO:0042730,GO:0043009,GO:0043062,GO:0043086,GO:0043167,GO:0043168,GO:0043170,GO:0043226,GO:0043227,GO:0043229,GO:0043231,GO:0043233,GO:0043535,GO:0043536,GO:0043933,GO:0044092,GO:0044215,GO:0044216,GO:0044217,GO:0044218,GO:0044237,GO:0044238,GO:0044248,GO:0044257,GO:0044260,GO:0044265,GO:0044267,GO:0044279,GO:0044403,GO:0044419,GO:0044421,GO:0044422,GO:0044424,GO:0044425,GO:0044433,GO:0044444,GO:0044446,GO:0044459,GO:0044464,GO:0044877,GO:0045055,GO:0045445,GO:0045765,GO:0045861,GO:0046716,GO:0046903,GO:0048513,GO:0048518,GO:0048519,GO:0048522,GO:0048523,GO:0048568,GO:0048583,GO:0048584,GO:0048585,GO:0048589,GO:0048608,GO:0048731,GO:0048771,GO:0048856,GO:0048869,GO:0048870,GO:0050789,GO:0050790,GO:0050793,GO:0050794,GO:0050817,GO:0050818,GO:0050819,GO:0050820,GO:0050878,GO:0050896,GO:0050900,GO:0051087,GO:0051093,GO:0051171,GO:0051172,GO:0051179,GO:0051234,GO:0051239,GO:0051240,GO:0051241,GO:0051246,GO:0051248,GO:0051270,GO:0051272,GO:0051336,GO:0051346,GO:0051603,GO:0051674,GO:0051702,GO:0051704,GO:0051817,GO:0051851,GO:0051917,GO:0051918,GO:0051919,GO:0052047,GO:0052182,GO:0052212,GO:0052213,GO:0052547,GO:0052548,GO:0060205,GO:0060249,GO:0060255,GO:0060674,GO:0060706,GO:0060707,GO:0060711,GO:0060716,GO:0061041,GO:0061045,GO:0061061,GO:0061134,GO:0061135,GO:0061458,GO:0065007,GO:0065008,GO:0065009,GO:0070011,GO:0070013,GO:0071674,GO:0071702,GO:0071704,GO:0071825,GO:0071827,GO:0071840,GO:0071944,GO:0072358,GO:0072359,GO:0080090,GO:0080134,GO:0090303,GO:0097006,GO:0097367,GO:0097708,GO:0098552,GO:0098772,GO:0099503,GO:0140096,GO:1900046,GO:1900047,GO:1900048,GO:1901342,GO:1901343,GO:1901564,GO:1901565,GO:1901575,GO:1901681,GO:1903034,GO:1903035,GO:1903036,GO:1904854,GO:1990405,GO:1990777,GO:2000026,GO:2000047,GO:2000048,GO:2000145,GO:2000147,GO:2000181	NA	NA	NA	NA	NA	NA	NO	48.6745	NA	NA	NA	NA	NA	NA	NA	NA	1	FALSE	FALSE	NA	NO	-0.156367	0.481697	-0.324616	87.3124	0.745472	0.850563	0.273008	0.70517	0.387152	10.0366	0.698644	NA
g.5034	NA	NA	NA	NA	NA	NA	NA	NA	NA	NO	13.9282	NA	NA	NA	NA	NA	NA	NA	NA	0	FALSE	FALSE	NA	NO	-0.306523	0.667765	-0.459028	13.8808	0.646214	0.780624	-0.345284	0.602823	-0.572778	13.9755	0.566795	NA
g.5036	NA	NA	NA	NA	NA	NA	NA	NA	NA	NO	11.0237	NA	NA	NA	NA	NA	NA	NA	NA	0	FALSE	FALSE	NA	NO	-1.05647	0.763392	-1.38392	9.32532	0.166383	NA	-0.333459	0.657603	-0.507083	12.722	0.612097	NA
g.5037|g4232	RSPH4A	Radial spoke head protein 4 homolog A	GO:0000226,GO:0001534,GO:0001578,GO:0003341,GO:0003674,GO:0005488,GO:0005515,GO:0005575,GO:0005622,GO:0005623,GO:0005634,GO:0005654,GO:0005730,GO:0005737,GO:0005856,GO:0005875,GO:0005929,GO:0005930,GO:0006928,GO:0006996,GO:0007010,GO:0007017,GO:0007018,GO:0008017,GO:0008092,GO:0008150,GO:0009987,GO:0015630,GO:0015631,GO:0016043,GO:0022607,GO:0030030,GO:0030031,GO:0031514,GO:0031974,GO:0031981,GO:0032838,GO:0032991,GO:0035082,GO:0042995,GO:0043226,GO:0043227,GO:0043228,GO:0043229,GO:0043231,GO:0043232,GO:0043233,GO:0044085,GO:0044422,GO:0044424,GO:0044428,GO:0044430,GO:0044441,GO:0044444,GO:0044446,GO:0044447,GO:0044463,GO:0044464,GO:0044782,GO:0060271,GO:0070013,GO:0070925,GO:0071840,GO:0097014,GO:0099568,GO:0120025,GO:0120031,GO:0120036,GO:0120038	NA	NA	NA	NA	NA	NA	NO	20.2633	NA	NA	NA	NA	NA	NA	NA	NA	0	FALSE	FALSE	NA	NO	-1.33632	0.800501	-1.66936	19.8968	0.095046	0.223924	-1.57564	0.556913	-2.82923	20.6298	0.00466596	NA
g.5064	NA	NA	NA	NA	NA	NA	NA	NA	NA	NO	15.5177	NA	NA	NA	NA	NA	NA	NA	NA	0	FALSE	FALSE	NA	NO	0.490585	0.740232	0.662745	12.0136	0.507494	NA	0.762523	0.585073	1.30329	19.0219	0.192474	NA
g.5059	NA	NA	NA	NA	NA	NA	NA	NA	NA	NO	28.3557	NA	NA	NA	NA	NA	NA	NA	NA	0	FALSE	FALSE	NA	NO	0.00349522	0.491504	0.00711129	38.0698	0.994326	0.997425	-0.0589652	0.568211	-0.103774	18.6416	0.917349	NA
g.5077|g4276	NA	NA	NA	NA	NA	NA	NA	NA	NA	NO	70.9184	NA	NA	NA	NA	NA	NA	NA	NA	2	FALSE	FALSE	NA	NO	0.283338	0.370826	0.764073	76.3601	0.444824	0.622987	-0.151228	0.326816	-0.462731	65.4767	0.643557	0.792828
g.5072|g4270	CNBD2	Cyclic nucleotide-monophosphate binding domain	GO:0000003,GO:0000166,GO:0003674,GO:0005488,GO:0005575,GO:0005622,GO:0005623,GO:0005737,GO:0005829,GO:0007276,GO:0007283,GO:0008150,GO:0017076,GO:0019953,GO:0022414,GO:0030551,GO:0030552,GO:0030554,GO:0032501,GO:0032504,GO:0032553,GO:0032555,GO:0032559,GO:0036094,GO:0043167,GO:0043168,GO:0044424,GO:0044444,GO:0044464,GO:0044703,GO:0048232,GO:0048609,GO:0051704,GO:0097159,GO:0097367,GO:1901265,GO:1901363	NA	NA	NA	NA	NA	NA	NO	48.2508	NA	NA	NA	NA	NA	NA	NA	NA	1	FALSE	FALSE	NA	NO	-0.619039	0.310267	-1.99518	69.0859	0.0460232	0.137069	-0.0186049	0.461106	-0.0403483	27.4156	0.967815	0.985251
OpG.1930|g4298	NA	NA	NA	NA	NA	NA	NA	NA	NA	NO	15.5279	NA	NA	NA	NA	NA	NA	NA	NA	0	FALSE	FALSE	NA	NO	-0.427152	0.86433	-0.4942	15.5279	0.621165	0.763228	NA	NA	NA	NA	NA	NA
OpG.1929|g4298	NA	NA	NA	NA	NA	NA	NA	NA	NA	NO	59.4213	NA	NA	NA	NA	NA	NA	NA	NA	1	FALSE	FALSE	NA	NO	-0.661265	0.318268	-2.0777	77.9064	0.0377368	0.12023	-0.138589	0.38676	-0.358335	40.9362	0.720093	0.846397
g.5104|g4302	NA	NA	NA	NA	NA	NA	NA	NA	NA	NO	19.1724	NA	NA	NA	NA	NA	NA	NA	NA	0	FALSE	FALSE	NA	NO	-0.700225	0.675866	-1.03604	18.0982	0.300183	0.485172	0.0439927	0.552908	0.079566	20.2465	0.936582	NA
g.5094	NA	NA	NA	NA	NA	NA	NA	NA	NA	NO	35.2031	NA	NA	NA	NA	NA	NA	NA	NA	1	FALSE	FALSE	NA	NO	-0.167002	0.507379	-0.329146	52.6491	0.742045	0.848472	-0.54812	0.568366	-0.964378	17.7572	0.334856	NA
g.5095|GSOIDG00017664001	NA	Carbohydrate sulfotransferase	NA	NA	NA	NA	NA	NA	NA	NO	25.9202	NA	NA	NA	NA	NA	NA	NA	NA	0	FALSE	FALSE	NA	NO	-0.785966	0.469917	-1.67256	36.2014	0.0944134	0.223167	-1.42834	0.633841	-2.25347	15.639	0.0242293	NA
g.5106|g4304	CIB3	EF-hand domain pair	GO:0000287,GO:0001750,GO:0001894,GO:0001895,GO:0001917,GO:0003674,GO:0005102,GO:0005178,GO:0005488,GO:0005509,GO:0005515,GO:0005575,GO:0005622,GO:0005623,GO:0005737,GO:0005856,GO:0005886,GO:0005912,GO:0005924,GO:0005927,GO:0005929,GO:0005938,GO:0005955,GO:0006873,GO:0006874,GO:0006875,GO:0007154,GO:0007165,GO:0007204,GO:0007584,GO:0007602,GO:0008150,GO:0008287,GO:0009314,GO:0009416,GO:0009581,GO:0009582,GO:0009583,GO:0009605,GO:0009628,GO:0009719,GO:0009987,GO:0009991,GO:0010033,GO:0010243,GO:0014070,GO:0014074,GO:0015629,GO:0016020,GO:0019725,GO:0023052,GO:0030003,GO:0030054,GO:0030055,GO:0030863,GO:0030864,GO:0031594,GO:0031667,GO:0031668,GO:0031669,GO:0031670,GO:0032420,GO:0032421,GO:0032437,GO:0032501,GO:0032991,GO:0033198,GO:0035690,GO:0042221,GO:0042383,GO:0042493,GO:0042592,GO:0042802,GO:0042803,GO:0042995,GO:0043005,GO:0043167,GO:0043169,GO:0043226,GO:0043228,GO:0043229,GO:0043232,GO:0044422,GO:0044424,GO:0044430,GO:0044441,GO:0044444,GO:0044446,GO:0044448,GO:0044463,GO:0044464,GO:0044877,GO:0045202,GO:0045494,GO:0046683,GO:0046872,GO:0046983,GO:0048871,GO:0048878,GO:0050789,GO:0050794,GO:0050801,GO:0050839,GO:0050896,GO:0051480,GO:0051606,GO:0051716,GO:0055065,GO:0055074,GO:0055080,GO:0055082,GO:0060249,GO:0065007,GO:0065008,GO:0070161,GO:0070887,GO:0071310,GO:0071318,GO:0071407,GO:0071417,GO:0071495,GO:0071496,GO:0071944,GO:0072503,GO:0072507,GO:0097458,GO:0097730,GO:0097731,GO:0097733,GO:0098771,GO:0098858,GO:0098862,GO:0099568,GO:0120025,GO:0120038,GO:1901698,GO:1901699,GO:1901700,GO:1901701,GO:1902494,GO:1903293	NA	NA	NA	NA	NA	NA	NO	10.6365	NA	NA	NA	NA	NA	NA	NA	NA	0	FALSE	FALSE	NA	NO	0.212424	1.02886	0.206466	8.98257	0.836427	NA	0.307459	0.672436	0.457231	12.2904	0.647505	NA
g.5122|g4320	NA	NA	NA	NA	NA	NA	NA	NA	NA	NO	24.3646	NA	NA	NA	NA	NA	NA	NA	NA	0	FALSE	FALSE	NA	NO	-0.517358	0.434964	-1.18943	41.1301	0.234271	0.41235	-0.591808	0.899798	-0.657712	7.59915	0.510723	NA
g.5112|GSOIDG00017639001	NA	NA	NA	NA	NA	NA	NA	NA	NA	NO	19.0321	NA	NA	NA	NA	NA	NA	NA	NA	0	FALSE	FALSE	NA	NO	-0.857458	0.84439	-1.01548	18.5145	0.309879	0.495583	-0.567217	0.599849	-0.945601	19.5498	0.344352	NA
OpG.1943|GSOIDG00017640001	NA	Zinc-dependent metalloprotease	GO:0003674,GO:0003824,GO:0004175,GO:0004222,GO:0005488,GO:0006508,GO:0006807,GO:0008150,GO:0008152,GO:0008233,GO:0008237,GO:0008270,GO:0016787,GO:0019538,GO:0043167,GO:0043169,GO:0043170,GO:0044238,GO:0046872,GO:0046914,GO:0070011,GO:0071704,GO:0140096,GO:1901564	NA	NA	NA	NA	NA	NA	NO	26.2449	NA	NA	NA	NA	NA	NA	NA	NA	0	FALSE	FALSE	NA	NO	-0.812274	0.498814	-1.62841	29.3966	0.103438	0.238001	0.409631	0.619024	0.661737	23.0932	0.508139	NA
g.5136|g4330	hlh-13	protein dimerization activity	GO:0002119,GO:0002164,GO:0003674,GO:0003676,GO:0003677,GO:0005488,GO:0005515,GO:0005575,GO:0005622,GO:0005623,GO:0005634,GO:0005737,GO:0006139,GO:0006351,GO:0006355,GO:0006725,GO:0006807,GO:0006950,GO:0006979,GO:0007154,GO:0007165,GO:0007166,GO:0007167,GO:0007169,GO:0007275,GO:0007399,GO:0007610,GO:0007622,GO:0007623,GO:0007626,GO:0008134,GO:0008150,GO:0008152,GO:0008286,GO:0009058,GO:0009059,GO:0009719,GO:0009725,GO:0009791,GO:0009889,GO:0009893,GO:0009987,GO:0010033,GO:0010243,GO:0010467,GO:0010468,GO:0010556,GO:0010604,GO:0010628,GO:0010941,GO:0016070,GO:0018130,GO:0019219,GO:0019222,GO:0019438,GO:0022008,GO:0022611,GO:0023052,GO:0030154,GO:0031323,GO:0031326,GO:0032501,GO:0032502,GO:0032774,GO:0032868,GO:0032869,GO:0032870,GO:0034641,GO:0034645,GO:0034654,GO:0040024,GO:0042221,GO:0043054,GO:0043170,GO:0043226,GO:0043227,GO:0043229,GO:0043231,GO:0043434,GO:0044237,GO:0044238,GO:0044249,GO:0044260,GO:0044271,GO:0044424,GO:0044464,GO:0045475,GO:0046483,GO:0046983,GO:0048511,GO:0048512,GO:0048518,GO:0048519,GO:0048523,GO:0048583,GO:0048585,GO:0048699,GO:0048731,GO:0048856,GO:0048869,GO:0050789,GO:0050794,GO:0050896,GO:0051171,GO:0051252,GO:0051716,GO:0060255,GO:0060548,GO:0065007,GO:0070887,GO:0071310,GO:0071375,GO:0071417,GO:0071495,GO:0071704,GO:0071981,GO:0080090,GO:0080134,GO:0080135,GO:0090304,GO:0097159,GO:0097659,GO:1900407,GO:1900408,GO:1901214,GO:1901215,GO:1901360,GO:1901362,GO:1901363,GO:1901576,GO:1901652,GO:1901653,GO:1901698,GO:1901699,GO:1901700,GO:1901701,GO:1902882,GO:1902883,GO:1903201,GO:1903202,GO:1903203,GO:1903204,GO:1903506,GO:2000112,GO:2001141	NA	NA	NA	NA	NA	NA	NO	47.199	NA	NA	NA	NA	NA	NA	NA	NA	1	FALSE	FALSE	NA	NO	0.508671	0.359283	1.4158	64.4062	0.156835	0.315494	-0.846632	0.454316	-1.86353	29.9918	0.0623877	0.195757
g.5134|g4328	NA	NA	NA	NA	NA	NA	NA	NA	NA	NO	54.6292	NA	NA	NA	NA	NA	NA	NA	NA	1	FALSE	FALSE	NA	NO	-0.928668	0.382431	-2.42833	86.5519	0.0151686	0.0634047	-0.130033	0.502514	-0.258764	22.7065	0.795817	NA
g.5141|g4334	UNCX	homeobox	GO:0000981,GO:0001501,GO:0001502,GO:0001709,GO:0003674,GO:0003676,GO:0003677,GO:0003700,GO:0005488,GO:0005575,GO:0005622,GO:0005623,GO:0005634,GO:0006139,GO:0006351,GO:0006355,GO:0006357,GO:0006725,GO:0006807,GO:0006810,GO:0007275,GO:0007389,GO:0007399,GO:0007400,GO:0007416,GO:0007417,GO:0007420,GO:0008037,GO:0008038,GO:0008039,GO:0008150,GO:0008152,GO:0008283,GO:0009058,GO:0009059,GO:0009653,GO:0009887,GO:0009888,GO:0009889,GO:0009987,GO:0010467,GO:0010468,GO:0010556,GO:0010769,GO:0010975,GO:0014016,GO:0014017,GO:0016043,GO:0016070,GO:0016192,GO:0018130,GO:0019219,GO:0019222,GO:0019438,GO:0021510,GO:0021516,GO:0021537,GO:0021772,GO:0021872,GO:0021879,GO:0021889,GO:0021953,GO:0021988,GO:0022008,GO:0022603,GO:0022604,GO:0022607,GO:0030154,GO:0030182,GO:0030424,GO:0030900,GO:0031323,GO:0031326,GO:0031344,GO:0032501,GO:0032502,GO:0032774,GO:0034641,GO:0034645,GO:0034654,GO:0035726,GO:0040011,GO:0042995,GO:0043005,GO:0043170,GO:0043226,GO:0043227,GO:0043229,GO:0043231,GO:0043565,GO:0044085,GO:0044237,GO:0044238,GO:0044249,GO:0044260,GO:0044271,GO:0044424,GO:0044464,GO:0045165,GO:0045202,GO:0045595,GO:0045664,GO:0046483,GO:0046907,GO:0048468,GO:0048489,GO:0048513,GO:0048666,GO:0048699,GO:0048705,GO:0048731,GO:0048856,GO:0048863,GO:0048865,GO:0048867,GO:0048869,GO:0050767,GO:0050770,GO:0050789,GO:0050793,GO:0050794,GO:0050803,GO:0050808,GO:0051128,GO:0051171,GO:0051179,GO:0051216,GO:0051234,GO:0051239,GO:0051252,GO:0051640,GO:0051641,GO:0051648,GO:0051649,GO:0051650,GO:0051656,GO:0051960,GO:0060255,GO:0060284,GO:0060322,GO:0061448,GO:0065007,GO:0065008,GO:0071704,GO:0071840,GO:0080090,GO:0090304,GO:0097159,GO:0097458,GO:0097479,GO:0097480,GO:0097659,GO:0098743,GO:0099003,GO:0120025,GO:0120035,GO:0140110,GO:1901360,GO:1901362,GO:1901363,GO:1901576,GO:1903506,GO:2000026,GO:2000112,GO:2001141	NA	NA	NA	NA	NA	NA	NO	8.89265	NA	NA	NA	NA	NA	NA	NA	NA	0	FALSE	FALSE	NA	NO	-0.463208	1.0465	-0.442625	8.89265	0.658037	NA	NA	NA	NA	NA	NA	NA
g.5127	NA	NA	NA	NA	NA	NA	NA	NA	NA	NO	17.029	NA	NA	NA	NA	NA	NA	NA	NA	0	FALSE	FALSE	NA	NO	-0.43015	0.48859	-0.880391	25.2151	0.378647	0.563311	-0.287996	0.882137	-0.326476	8.84285	0.744064	NA
g.5151|g4346	TNR	negative regulation of axon extension involved in regeneration	GO:0000902,GO:0000904,GO:0001558,GO:0003008,GO:0003674,GO:0005102,GO:0005178,GO:0005488,GO:0005515,GO:0005575,GO:0005576,GO:0005623,GO:0006928,GO:0006935,GO:0007155,GO:0007158,GO:0007162,GO:0007275,GO:0007399,GO:0007409,GO:0007411,GO:0007417,GO:0007420,GO:0007610,GO:0007611,GO:0007612,GO:0007626,GO:0008150,GO:0008289,GO:0008306,GO:0008361,GO:0009605,GO:0009653,GO:0009986,GO:0009987,GO:0010646,GO:0010647,GO:0010648,GO:0010721,GO:0010769,GO:0010771,GO:0010975,GO:0010977,GO:0016020,GO:0016043,GO:0016477,GO:0021537,GO:0021885,GO:0022008,GO:0022029,GO:0022407,GO:0022408,GO:0022603,GO:0022604,GO:0022610,GO:0023051,GO:0023056,GO:0023057,GO:0030030,GO:0030154,GO:0030155,GO:0030182,GO:0030198,GO:0030308,GO:0030516,GO:0030517,GO:0030900,GO:0031012,GO:0031175,GO:0031344,GO:0031345,GO:0031644,GO:0031646,GO:0032101,GO:0032102,GO:0032501,GO:0032502,GO:0032535,GO:0032989,GO:0032990,GO:0035640,GO:0035641,GO:0040008,GO:0040011,GO:0042221,GO:0042330,GO:0043062,GO:0044057,GO:0044420,GO:0044421,GO:0044425,GO:0044464,GO:0044877,GO:0045121,GO:0045595,GO:0045596,GO:0045664,GO:0045665,GO:0045926,GO:0046625,GO:0048167,GO:0048468,GO:0048513,GO:0048518,GO:0048519,GO:0048522,GO:0048523,GO:0048583,GO:0048585,GO:0048638,GO:0048640,GO:0048666,GO:0048667,GO:0048679,GO:0048681,GO:0048686,GO:0048688,GO:0048690,GO:0048692,GO:0048699,GO:0048731,GO:0048812,GO:0048856,GO:0048858,GO:0048869,GO:0048870,GO:0050767,GO:0050768,GO:0050770,GO:0050771,GO:0050789,GO:0050793,GO:0050794,GO:0050804,GO:0050805,GO:0050806,GO:0050808,GO:0050839,GO:0050877,GO:0050885,GO:0050890,GO:0050896,GO:0050905,GO:0051093,GO:0051128,GO:0051129,GO:0051179,GO:0051239,GO:0051240,GO:0051241,GO:0051674,GO:0051960,GO:0051961,GO:0051966,GO:0051968,GO:0051969,GO:0051971,GO:0060284,GO:0060291,GO:0060322,GO:0061387,GO:0061564,GO:0062023,GO:0065007,GO:0065008,GO:0070570,GO:0070571,GO:0071840,GO:0072534,GO:0080134,GO:0080135,GO:0090066,GO:0097485,GO:0098589,GO:0098609,GO:0098805,GO:0098857,GO:0099177,GO:0120035,GO:0120036,GO:0120039,GO:1903034,GO:1903035,GO:2000026	NA	NA	NA	NA	NA	NA	NO	17.9719	NA	NA	NA	NA	NA	NA	NA	NA	0	FALSE	FALSE	NA	NO	0.393948	0.709872	0.554956	16.2207	0.578925	0.731008	0.698313	0.517226	1.35011	19.723	0.17698	NA
g.5159	NA	NA	NA	NA	NA	NA	NA	NA	NA	NO	8.20353	NA	NA	NA	NA	NA	NA	NA	NA	0	FALSE	FALSE	NA	NO	-1.09328	0.824205	-1.32647	8.20353	0.184685	NA	NA	NA	NA	NA	NA	NA
g.5171|g4364	CRIP1	cysteine-rich protein 1	GO:0000003,GO:0001655,GO:0001738,GO:0002009,GO:0002064,GO:0002376,GO:0003006,GO:0003008,GO:0003674,GO:0003676,GO:0003677,GO:0003680,GO:0003690,GO:0005488,GO:0005515,GO:0005575,GO:0005622,GO:0005623,GO:0005737,GO:0006915,GO:0006950,GO:0006955,GO:0006974,GO:0007154,GO:0007165,GO:0007275,GO:0007507,GO:0007548,GO:0007586,GO:0007610,GO:0008150,GO:0008219,GO:0008270,GO:0008283,GO:0008301,GO:0008630,GO:0009314,GO:0009411,GO:0009416,GO:0009628,GO:0009653,GO:0009887,GO:0009888,GO:0009987,GO:0010033,GO:0010035,GO:0010038,GO:0010043,GO:0010171,GO:0010224,GO:0010468,GO:0012501,GO:0018991,GO:0019098,GO:0019222,GO:0022414,GO:0022600,GO:0022612,GO:0023052,GO:0030154,GO:0030850,GO:0030855,GO:0032501,GO:0032502,GO:0032504,GO:0033218,GO:0033554,GO:0034644,GO:0035150,GO:0035556,GO:0042221,GO:0042277,GO:0043167,GO:0043169,GO:0043565,GO:0044424,GO:0044464,GO:0045138,GO:0046661,GO:0046677,GO:0046872,GO:0046914,GO:0048468,GO:0048513,GO:0048608,GO:0048609,GO:0048729,GO:0048731,GO:0048732,GO:0048856,GO:0048869,GO:0050789,GO:0050794,GO:0050896,GO:0051716,GO:0060255,GO:0060429,GO:0060512,GO:0060741,GO:0061448,GO:0061458,GO:0065007,GO:0065008,GO:0070887,GO:0071214,GO:0071236,GO:0071478,GO:0071482,GO:0071493,GO:0072359,GO:0090066,GO:0090598,GO:0097159,GO:0097190,GO:0097193,GO:0104004,GO:1901363,GO:1990837	NA	NA	NA	NA	NA	NA	NO	18.1904	NA	NA	NA	NA	NA	NA	NA	NA	0	FALSE	FALSE	NA	NO	-0.29671	0.515444	-0.57564	21.5492	0.564859	0.720321	-0.406822	0.608075	-0.669033	14.8317	0.503474	NA
g.5178|GSOIDG00017580001	LRRC74B	Leucine Rich repeat	NA	NA	NA	NA	NA	NA	NA	NO	17.9807	NA	NA	NA	NA	NA	NA	NA	NA	0	FALSE	FALSE	NA	NO	0.161478	0.530435	0.304425	23.1519	0.760804	0.860957	-1.10318	0.765301	-1.4415	12.8095	0.149444	NA
g.5163	NA	NA	NA	NA	NA	NA	NA	NA	NA	NO	48.7051	NA	NA	NA	NA	NA	NA	NA	NA	1	FALSE	FALSE	NA	NO	0.0201954	0.467653	0.0431845	40.8269	0.965554	0.983404	-0.172812	0.325105	-0.531556	56.5834	0.595033	0.759807
g.5165|g4357	NA	NA	NA	NA	NA	NA	NA	NA	NA	NO	64.3211	NA	NA	NA	NA	NA	NA	NA	NA	1	FALSE	FALSE	NA	NO	-0.724429	0.314241	-2.30533	83.183	0.0211481	0.0807432	-0.000190179	0.39286	-0.000484087	45.4592	0.999614	0.999614
g.5190	NA	NA	NA	NA	NA	NA	NA	NA	NA	NO	40.1941	NA	NA	NA	NA	NA	NA	NA	NA	0	FALSE	FALSE	NA	NO	-0.474017	0.495075	-0.957464	40.7066	0.338333	0.523831	-0.399917	0.422546	-0.946445	39.6817	0.343922	0.556659
g.5202|g4389	cad	Homeodomain	GO:0000976,GO:0000977,GO:0001012,GO:0001067,GO:0001655,GO:0001703,GO:0002009,GO:0002225,GO:0002682,GO:0002684,GO:0002697,GO:0002699,GO:0002700,GO:0002702,GO:0002759,GO:0002760,GO:0002784,GO:0002805,GO:0002807,GO:0002831,GO:0002833,GO:0002920,GO:0002922,GO:0003002,GO:0003674,GO:0003676,GO:0003677,GO:0003690,GO:0003700,GO:0005488,GO:0005575,GO:0005622,GO:0005623,GO:0005634,GO:0005737,GO:0006355,GO:0006357,GO:0007275,GO:0007350,GO:0007369,GO:0007377,GO:0007379,GO:0007389,GO:0007442,GO:0007443,GO:0007444,GO:0007447,GO:0007448,GO:0007487,GO:0008150,GO:0008284,GO:0009653,GO:0009790,GO:0009798,GO:0009880,GO:0009887,GO:0009888,GO:0009889,GO:0009891,GO:0009893,GO:0009948,GO:0009952,GO:0009987,GO:0010004,GO:0010468,GO:0010556,GO:0010557,GO:0010604,GO:0010628,GO:0019219,GO:0019222,GO:0030154,GO:0031323,GO:0031325,GO:0031326,GO:0031328,GO:0032101,GO:0032103,GO:0032501,GO:0032502,GO:0034248,GO:0034250,GO:0035215,GO:0035221,GO:0035224,GO:0035239,GO:0035282,GO:0035295,GO:0042127,GO:0043226,GO:0043227,GO:0043229,GO:0043231,GO:0043565,GO:0043900,GO:0043902,GO:0044212,GO:0044424,GO:0044464,GO:0045893,GO:0045935,GO:0045944,GO:0048513,GO:0048518,GO:0048522,GO:0048546,GO:0048565,GO:0048583,GO:0048584,GO:0048598,GO:0048619,GO:0048729,GO:0048731,GO:0048856,GO:0048869,GO:0050776,GO:0050778,GO:0050789,GO:0050794,GO:0051171,GO:0051173,GO:0051252,GO:0051254,GO:0055123,GO:0060255,GO:0060429,GO:0060562,GO:0061326,GO:0061333,GO:0061525,GO:0065007,GO:0072001,GO:0072002,GO:0080090,GO:0097159,GO:0140110,GO:1901363,GO:1902680,GO:1903506,GO:1903508,GO:1990837,GO:2000112,GO:2001141	NA	NA	NA	NA	NA	NA	NO	2671.66	NA	NA	NA	NA	NA	NA	NA	NA	2	FALSE	FALSE	NA	NO	-0.029583	0.361727	-0.0817828	661.712	0.934819	0.966579	0.894393	0.129692	6.89631	4681.61	5.3372e-12	7.65042e-10
g.5205	NA	NA	NA	NA	NA	NA	NA	NA	NA	NO	26.8531	NA	NA	NA	NA	NA	NA	NA	NA	0	FALSE	FALSE	NA	NO	-0.362803	0.819979	-0.442454	15.2248	0.658161	0.78876	1.408	0.545784	2.57978	38.4814	0.00988633	0.0573563
g.5207	NA	NA	NA	NA	NA	NA	NA	NA	NA	NO	23.4053	NA	NA	NA	NA	NA	NA	NA	NA	0	FALSE	FALSE	NA	NO	-0.577286	0.543415	-1.06233	33.5721	0.288085	0.471151	-0.755122	0.661839	-1.14095	13.2384	0.253892	NA
g.5219|g4408	NA	NA	NA	NA	NA	NA	NA	NA	NA	NO	25.7024	NA	NA	NA	NA	NA	NA	NA	NA	0	FALSE	FALSE	NA	NO	-0.935473	0.469269	-1.99347	35.616	0.04621	0.13733	-0.615212	0.568217	-1.08271	15.7888	0.278939	NA
g.5248|g4435	NA	Phosphoinositide phospholipase C, Ca2+-dependent	NA	NA	NA	NA	NA	NA	NA	NO	26.3892	NA	NA	NA	NA	NA	NA	NA	NA	0	FALSE	FALSE	NA	NO	-0.474373	0.609601	-0.778169	37.262	0.436469	0.614952	-0.45195	0.612616	-0.737738	15.5164	0.460673	NA
g.5247|g4434	NA	NA	NA	NA	NA	NA	NA	NA	NA	NO	18.5365	NA	NA	NA	NA	NA	NA	NA	NA	0	FALSE	FALSE	NA	NO	-0.108787	0.485192	-0.224213	23.6688	0.822591	0.900045	-0.665012	0.648001	-1.02625	13.4042	0.304773	NA
g.5234	NA	NA	NA	NA	NA	NA	NA	NA	NA	NO	8.88819	NA	NA	NA	NA	NA	NA	NA	NA	0	FALSE	FALSE	NA	NO	-0.676067	0.81666	-0.827844	8.88819	0.407759	NA	NA	NA	NA	NA	NA	NA
g.5249|g4436	NA	NA	NA	NA	NA	NA	NA	NA	NA	NO	24.4729	NA	NA	NA	NA	NA	NA	NA	NA	0	FALSE	FALSE	NA	NO	-1.29857	0.626526	-2.07266	37.2733	0.0382042	0.121105	-0.496489	0.689427	-0.720148	11.6725	0.471434	NA
OpG.2016	NA	NA	NA	NA	NA	NA	NA	NA	NA	NO	48.917	NA	NA	NA	NA	NA	NA	NA	NA	1	FALSE	FALSE	NA	NO	-0.704127	0.350382	-2.0096	66.2036	0.044474	0.134217	-0.0928583	0.42662	-0.21766	31.6304	0.827694	0.91127
g.5268|g4463	NA	Broad-Complex, Tramtrack and Bric a brac	NA	NA	NA	NA	NA	NA	NA	NO	14.9363	NA	NA	NA	NA	NA	NA	NA	NA	0	FALSE	FALSE	NA	NO	-0.047491	0.6695	-0.070935	14.6511	0.943449	0.971312	0.939644	0.656553	1.43118	15.2216	0.152379	NA
g.5274|g4471	NA	NA	NA	NA	NA	NA	NA	NA	NA	NO	8.73526	NA	NA	NA	NA	NA	NA	NA	NA	0	FALSE	FALSE	NA	NO	0.964168	1.02033	0.94496	8.73526	0.344679	NA	NA	NA	NA	NA	NA	NA
g.5297	NA	NA	NA	NA	NA	NA	NA	NA	NA	NO	8.824	NA	NA	NA	NA	NA	NA	NA	NA	0	FALSE	FALSE	NA	NO	-0.155837	1.14672	-0.135898	8.824	0.891902	NA	NA	NA	NA	NA	NA	NA
g.5298|GSOIDG00014718001	NA	NA	NA	NA	NA	NA	NA	NA	NA	NO	8.18809	NA	NA	NA	NA	NA	NA	NA	NA	0	FALSE	FALSE	NA	NO	0.18852	0.78934	0.238833	8.18809	0.811235	NA	NA	NA	NA	NA	NA	NA
g.5295	NA	NA	NA	NA	NA	NA	NA	NA	NA	NO	14.4145	NA	NA	NA	NA	NA	NA	NA	NA	0	FALSE	FALSE	NA	NO	-0.1732	0.586586	-0.295268	18.8337	0.767789	0.864554	-1.99524	0.786073	-2.53823	9.99528	0.0111414	NA
g.5275	HP1A	Structural component of heterochromatin, involved in gene repression and the modification of position-effect- variegation. Recognizes and binds histone H3 tails methylated at Lys-9, leading to epigenetic repression	GO:0000003,GO:0000122,GO:0000182,GO:0000228,GO:0000278,GO:0000723,GO:0000775,GO:0000779,GO:0000780,GO:0000781,GO:0000785,GO:0000790,GO:0000791,GO:0000792,GO:0000793,GO:0000794,GO:0000993,GO:0001098,GO:0001099,GO:0001672,GO:0002119,GO:0002164,GO:0003006,GO:0003008,GO:0003674,GO:0003676,GO:0003677,GO:0003682,GO:0003690,GO:0003696,GO:0003723,GO:0003729,GO:0005488,GO:0005515,GO:0005575,GO:0005622,GO:0005623,GO:0005634,GO:0005694,GO:0005700,GO:0005701,GO:0005703,GO:0005704,GO:0005705,GO:0005719,GO:0005720,GO:0005721,GO:0006139,GO:0006259,GO:0006323,GO:0006325,GO:0006333,GO:0006338,GO:0006342,GO:0006343,GO:0006351,GO:0006355,GO:0006357,GO:0006464,GO:0006479,GO:0006725,GO:0006807,GO:0006950,GO:0006996,GO:0007049,GO:0007275,GO:0007276,GO:0007281,GO:0007548,GO:0007610,GO:0007611,GO:0007612,GO:0007635,GO:0008104,GO:0008150,GO:0008152,GO:0008213,GO:0008306,GO:0008355,GO:0008406,GO:0009058,GO:0009059,GO:0009266,GO:0009408,GO:0009628,GO:0009791,GO:0009889,GO:0009890,GO:0009891,GO:0009892,GO:0009893,GO:0009966,GO:0009968,GO:0009987,GO:0010369,GO:0010467,GO:0010468,GO:0010556,GO:0010557,GO:0010558,GO:0010604,GO:0010605,GO:0010628,GO:0010629,GO:0010638,GO:0010639,GO:0010646,GO:0010648,GO:0010847,GO:0010941,GO:0016043,GO:0016070,GO:0016458,GO:0016569,GO:0016570,GO:0016571,GO:0018022,GO:0018023,GO:0018130,GO:0018193,GO:0018205,GO:0019219,GO:0019222,GO:0019438,GO:0019538,GO:0019899,GO:0019953,GO:0022412,GO:0022414,GO:0022607,GO:0023051,GO:0023057,GO:0030154,GO:0030544,GO:0030674,GO:0031056,GO:0031058,GO:0031060,GO:0031062,GO:0031072,GO:0031323,GO:0031324,GO:0031325,GO:0031326,GO:0031327,GO:0031328,GO:0031334,GO:0031399,GO:0031401,GO:0031445,GO:0031452,GO:0031453,GO:0031454,GO:0031497,GO:0031507,GO:0031935,GO:0031937,GO:0031938,GO:0031940,GO:0031974,GO:0031981,GO:0032200,GO:0032259,GO:0032268,GO:0032270,GO:0032501,GO:0032502,GO:0032504,GO:0032774,GO:0032879,GO:0032880,GO:0032991,GO:0033036,GO:0033043,GO:0033044,GO:0033365,GO:0033554,GO:0033697,GO:0034399,GO:0034502,GO:0034605,GO:0034613,GO:0034641,GO:0034645,GO:0034654,GO:0034770,GO:0034773,GO:0034968,GO:0035012,GO:0035064,GO:0036003,GO:0036211,GO:0040008,GO:0040009,GO:0040010,GO:0040027,GO:0040028,GO:0040029,GO:0042048,GO:0042221,GO:0042393,GO:0042592,GO:0042981,GO:0043067,GO:0043170,GO:0043175,GO:0043226,GO:0043227,GO:0043228,GO:0043229,GO:0043231,GO:0043232,GO:0043233,GO:0043254,GO:0043412,GO:0043414,GO:0043565,GO:0043618,GO:0043620,GO:0043900,GO:0044085,GO:0044087,GO:0044089,GO:0044237,GO:0044238,GO:0044249,GO:0044260,GO:0044267,GO:0044271,GO:0044422,GO:0044424,GO:0044427,GO:0044428,GO:0044446,GO:0044454,GO:0044464,GO:0044703,GO:0044877,GO:0045137,GO:0045595,GO:0045798,GO:0045799,GO:0045814,GO:0045892,GO:0045893,GO:0045927,GO:0045934,GO:0045935,GO:0045944,GO:0046483,GO:0046578,GO:0046580,GO:0048468,GO:0048513,GO:0048518,GO:0048519,GO:0048522,GO:0048523,GO:0048580,GO:0048581,GO:0048583,GO:0048585,GO:0048608,GO:0048609,GO:0048731,GO:0048856,GO:0048869,GO:0050789,GO:0050793,GO:0050794,GO:0050877,GO:0050890,GO:0050896,GO:0051052,GO:0051054,GO:0051056,GO:0051058,GO:0051093,GO:0051128,GO:0051129,GO:0051130,GO:0051171,GO:0051172,GO:0051173,GO:0051179,GO:0051239,GO:0051241,GO:0051246,GO:0051247,GO:0051252,GO:0051253,GO:0051254,GO:0051276,GO:0051570,GO:0051574,GO:0051641,GO:0051704,GO:0051716,GO:0060090,GO:0060249,GO:0060255,GO:0060281,GO:0060284,GO:0060341,GO:0060968,GO:0061062,GO:0061064,GO:0061408,GO:0061458,GO:0065007,GO:0065008,GO:0070013,GO:0070063,GO:0070727,GO:0070828,GO:0071103,GO:0071168,GO:0071704,GO:0071840,GO:0080090,GO:0090304,GO:0090308,GO:0090309,GO:0097159,GO:0097659,GO:0098687,GO:0099122,GO:0140030,GO:0140034,GO:1900109,GO:1900111,GO:1900193,GO:1901360,GO:1901362,GO:1901363,GO:1901564,GO:1901576,GO:1902275,GO:1902531,GO:1902532,GO:1902679,GO:1902680,GO:1903429,GO:1903506,GO:1903507,GO:1903508,GO:1903827,GO:1905268,GO:1905269,GO:1905632,GO:1905634,GO:1905644,GO:1905646,GO:1905879,GO:1990837,GO:2000026,GO:2000112,GO:2000113,GO:2000241,GO:2001141,GO:2001251,GO:2001252	NA	NA	NA	NA	NA	NA	NO	9.91156	NA	NA	NA	NA	NA	NA	NA	NA	0	FALSE	FALSE	NA	NO	-0.516751	0.798853	-0.646866	9.60447	0.517719	NA	-0.868963	0.763069	-1.13877	10.2186	0.254797	NA
OpG.2036	NA	NA	NA	NA	NA	NA	NA	NA	NA	NO	7.50552	NA	NA	NA	NA	NA	NA	NA	NA	0	FALSE	FALSE	NA	NO	-0.934602	0.92862	-1.00644	7.66326	0.314203	NA	-0.114158	0.864502	-0.132051	7.34778	0.894944	NA
g.5292	NA	NA	NA	NA	NA	NA	NA	NA	NA	NO	22.0178	NA	NA	NA	NA	NA	NA	NA	NA	0	FALSE	FALSE	NA	NO	-0.445136	0.727828	-0.611595	12.9398	0.540805	NA	0.525138	0.499718	1.05087	31.0959	0.293318	0.50701
g.5323|g4519	PRSS56	Protease, serine 56	GO:0001654,GO:0003674,GO:0003824,GO:0004175,GO:0004252,GO:0005575,GO:0005622,GO:0005623,GO:0005737,GO:0005783,GO:0005789,GO:0006508,GO:0006807,GO:0007275,GO:0007423,GO:0008150,GO:0008152,GO:0008233,GO:0008236,GO:0012505,GO:0016020,GO:0016787,GO:0017171,GO:0019538,GO:0031984,GO:0032501,GO:0032502,GO:0042175,GO:0043010,GO:0043170,GO:0043226,GO:0043227,GO:0043229,GO:0043231,GO:0044238,GO:0044422,GO:0044424,GO:0044425,GO:0044432,GO:0044444,GO:0044446,GO:0044464,GO:0048513,GO:0048731,GO:0048856,GO:0070011,GO:0071704,GO:0098827,GO:0140096,GO:1901564	NA	NA	NA	NA	NA	NA	NO	36.3153	NA	NA	NA	NA	NA	NA	NA	NA	1	FALSE	FALSE	NA	NO	0.361605	0.452372	0.799354	50.3812	0.424085	0.60465	-0.0212788	0.549657	-0.0387129	22.2494	0.969119	NA
g.5304	NA	NA	NA	NA	NA	NA	NA	NA	NA	NO	34.4295	NA	NA	NA	NA	NA	NA	NA	NA	0	FALSE	FALSE	NA	NO	-0.731571	0.432194	-1.69269	34.6198	0.0905144	0.216711	-0.148153	0.445482	-0.332568	34.2392	0.739461	0.8592
g.5317|g4516	NA	NA	NA	NA	NA	NA	NA	NA	NA	NO	10.0109	NA	NA	NA	NA	NA	NA	NA	NA	0	FALSE	FALSE	NA	NO	-0.0662636	0.909794	-0.0728336	11.619	0.941939	NA	0.622054	0.865541	0.718688	8.40289	0.472333	NA
g.5348|g4542	TCTEX1D1	Tctex1 domain containing 1	GO:0003674,GO:0005488,GO:0005515,GO:0005575,GO:0005622,GO:0005623,GO:0005856,GO:0005875,GO:0006928,GO:0006996,GO:0007017,GO:0007018,GO:0008150,GO:0009987,GO:0015630,GO:0016043,GO:0022607,GO:0030030,GO:0030031,GO:0030286,GO:0032991,GO:0043226,GO:0043228,GO:0043229,GO:0043232,GO:0044085,GO:0044422,GO:0044424,GO:0044430,GO:0044446,GO:0044464,GO:0044782,GO:0045505,GO:0060271,GO:0070925,GO:0071840,GO:0120031,GO:0120036,GO:1902494	NA	NA	NA	NA	NA	NA	NO	16.8738	NA	NA	NA	NA	NA	NA	NA	NA	0	FALSE	FALSE	NA	NO	-0.878334	0.628205	-1.39816	17.0984	0.162064	0.321941	-0.927609	0.578485	-1.60352	16.6492	0.108821	NA
g.5350	NA	NA	NA	NA	NA	NA	NA	NA	NA	NO	27.7113	NA	NA	NA	NA	NA	NA	NA	NA	0	FALSE	FALSE	NA	NO	0.720883	0.447661	1.61033	44.0888	0.107326	0.244076	-0.35565	0.870494	-0.408561	11.3337	0.682862	NA
g.5349	NA	NA	NA	NA	NA	NA	NA	NA	NA	NO	52.7746	NA	NA	NA	NA	NA	NA	NA	NA	1	FALSE	FALSE	NA	NO	-0.15189	0.325348	-0.466853	65.5692	0.640605	0.777376	-0.0831981	0.402239	-0.206837	39.9799	0.836137	0.916184
g.5351|g4544	NA	peptidase inhibitor activity	GO:0003674,GO:0004857,GO:0005575,GO:0005576,GO:0005615,GO:0008150,GO:0009892,GO:0010466,GO:0010605,GO:0019222,GO:0030054,GO:0030162,GO:0030234,GO:0030414,GO:0031323,GO:0031324,GO:0032268,GO:0032269,GO:0043083,GO:0043086,GO:0044092,GO:0044421,GO:0044456,GO:0045202,GO:0045861,GO:0048519,GO:0048523,GO:0050789,GO:0050790,GO:0050794,GO:0051171,GO:0051172,GO:0051246,GO:0051248,GO:0051336,GO:0051346,GO:0052547,GO:0060255,GO:0061134,GO:0065007,GO:0065009,GO:0080090,GO:0098772	NA	NA	NA	NA	NA	NA	NO	8.50052	NA	NA	NA	NA	NA	NA	NA	NA	0	FALSE	FALSE	NA	NO	-0.367512	0.95674	-0.384129	8.50052	0.700883	NA	NA	NA	NA	NA	NA	NA
g.5362	NA	NA	NA	NA	NA	NA	NA	NA	NA	NO	9.99329	NA	NA	NA	NA	NA	NA	NA	NA	0	FALSE	FALSE	NA	NO	-1.28189	0.766436	-1.67253	12.5445	0.0944199	NA	-0.240644	0.799688	-0.300922	7.4421	0.763474	NA
g.5372|g4558	TMEM8A	phospholipase A2 activity consuming 1,2-dioleoylphosphatidylethanolamine)	GO:0000323,GO:0003674,GO:0003824,GO:0004620,GO:0004623,GO:0005575,GO:0005622,GO:0005623,GO:0005737,GO:0005764,GO:0005765,GO:0005773,GO:0005774,GO:0005886,GO:0005887,GO:0016020,GO:0016021,GO:0016298,GO:0016787,GO:0016788,GO:0031090,GO:0031224,GO:0031226,GO:0043226,GO:0043227,GO:0043229,GO:0043231,GO:0044422,GO:0044424,GO:0044425,GO:0044437,GO:0044444,GO:0044446,GO:0044459,GO:0044464,GO:0052689,GO:0071944,GO:0098588,GO:0098805,GO:0098852,GO:0102567,GO:0102568	NA	NA	NA	NA	NA	NA	NO	16.7735	NA	NA	NA	NA	NA	NA	NA	NA	0	FALSE	FALSE	NA	NO	-0.925733	0.551464	-1.67868	24.507	0.0932137	0.221435	-1.17566	0.987121	-1.19099	9.03994	0.233656	NA
g.5386|g4571	NA	CAP_GLY	NA	NA	NA	NA	NA	NA	NA	NO	17.9086	NA	NA	NA	NA	NA	NA	NA	NA	0	FALSE	FALSE	NA	NO	-1.69063	0.533665	-3.16797	27.08	0.00153509	0.011447	-0.31908	0.808135	-0.394835	8.73722	0.692965	NA
g.5388	NA	NA	NA	NA	NA	NA	NA	NA	NA	NO	31.7677	NA	NA	NA	NA	NA	NA	NA	NA	0	FALSE	FALSE	NA	NO	-0.91628	0.421698	-2.17283	40.7475	0.0297928	0.102013	-0.26408	0.486076	-0.543289	22.7879	0.586931	NA
g.5406	NA	NA	NA	NA	NA	NA	NA	NA	NA	NO	217.111	NA	NA	NA	NA	NA	NA	NA	NA	2	FALSE	FALSE	NA	NO	0.231805	0.336967	0.687916	143.168	0.491505	0.663976	-0.0562322	0.178605	-0.31484	291.053	0.752883	0.867842
g.5423|g4608	PLA2G2C	Group IIC secretory phospholipase	GO:0003674,GO:0003824,GO:0004620,GO:0004623,GO:0005488,GO:0005509,GO:0005575,GO:0005576,GO:0006629,GO:0006644,GO:0006793,GO:0006796,GO:0006810,GO:0006811,GO:0006820,GO:0006869,GO:0008150,GO:0008152,GO:0009056,GO:0009395,GO:0009987,GO:0010876,GO:0015711,GO:0015718,GO:0015849,GO:0015908,GO:0015909,GO:0016042,GO:0016298,GO:0016787,GO:0016788,GO:0019637,GO:0032309,GO:0033036,GO:0043167,GO:0043169,GO:0044237,GO:0044238,GO:0044242,GO:0044248,GO:0044255,GO:0046434,GO:0046717,GO:0046872,GO:0046903,GO:0046942,GO:0047498,GO:0050482,GO:0051179,GO:0051234,GO:0052689,GO:0071702,GO:0071704,GO:0071715,GO:0102567,GO:0102568,GO:1901571,GO:1901575,GO:1903963	NA	NA	NA	NA	NA	NA	NO	9.37132	NA	NA	NA	NA	NA	NA	NA	NA	0	FALSE	FALSE	NA	NO	0.0646776	0.739922	0.0874114	9.18967	0.930345	NA	-1.49743	0.875756	-1.70987	9.55297	0.0872899	NA
g.5417|g4604	UST	sulfotransferase activity	GO:0000139,GO:0003674,GO:0003824,GO:0005575,GO:0005622,GO:0005623,GO:0005737,GO:0005794,GO:0006022,GO:0006023,GO:0006024,GO:0006029,GO:0006082,GO:0006464,GO:0006477,GO:0006790,GO:0006807,GO:0007163,GO:0007275,GO:0007399,GO:0008146,GO:0008150,GO:0008152,GO:0009058,GO:0009059,GO:0009100,GO:0009101,GO:0009987,GO:0010769,GO:0010975,GO:0012505,GO:0016020,GO:0016021,GO:0016053,GO:0016740,GO:0016782,GO:0017144,GO:0019538,GO:0019752,GO:0022008,GO:0022603,GO:0022604,GO:0030010,GO:0030154,GO:0030166,GO:0030203,GO:0030205,GO:0030208,GO:0031090,GO:0031224,GO:0031344,GO:0031984,GO:0032501,GO:0032502,GO:0032787,GO:0034645,GO:0036211,GO:0043170,GO:0043226,GO:0043227,GO:0043229,GO:0043231,GO:0043412,GO:0043436,GO:0044237,GO:0044238,GO:0044249,GO:0044260,GO:0044267,GO:0044272,GO:0044281,GO:0044283,GO:0044422,GO:0044424,GO:0044425,GO:0044431,GO:0044444,GO:0044446,GO:0044464,GO:0045595,GO:0045664,GO:0046394,GO:0048699,GO:0048731,GO:0048856,GO:0048869,GO:0050651,GO:0050655,GO:0050767,GO:0050770,GO:0050789,GO:0050793,GO:0050794,GO:0051128,GO:0051239,GO:0051923,GO:0051960,GO:0060284,GO:0065007,GO:0071704,GO:0072330,GO:0098588,GO:0098791,GO:0120035,GO:1901135,GO:1901137,GO:1901564,GO:1901566,GO:1901576,GO:1903510,GO:2000026	NA	NA	NA	NA	NA	NA	NO	19.0392	NA	NA	NA	NA	NA	NA	NA	NA	0	FALSE	FALSE	NA	NO	-1.21784	0.62946	-1.93474	26.0469	0.0530223	0.150556	-1.09466	0.718132	-1.52432	12.0315	0.127429	NA
g.5430	NA	NA	NA	NA	NA	NA	NA	NA	NA	NO	16.5808	NA	NA	NA	NA	NA	NA	NA	NA	0	FALSE	FALSE	NA	NO	0.0696315	0.567507	0.122697	21.8335	0.902347	0.947964	0.379518	0.732746	0.51794	11.3282	0.6045	NA
g.5435|g4618	NA	NA	NA	NA	NA	NA	NA	NA	NA	NO	25.32	NA	NA	NA	NA	NA	NA	NA	NA	0	FALSE	FALSE	NA	NO	-0.669238	0.482359	-1.38743	30.4911	0.165312	0.326461	-0.545726	0.538299	-1.0138	20.1488	0.31068	NA
g.5445|g4626	EFM5	Probable N6-adenine methyltransferase	GO:0003674,GO:0003676,GO:0003824,GO:0005488,GO:0005575,GO:0005622,GO:0005623,GO:0005737,GO:0006464,GO:0006479,GO:0006807,GO:0008150,GO:0008152,GO:0008168,GO:0008170,GO:0008213,GO:0008276,GO:0008757,GO:0009987,GO:0016278,GO:0016279,GO:0016740,GO:0016741,GO:0018022,GO:0018023,GO:0018193,GO:0018205,GO:0019538,GO:0032259,GO:0036211,GO:0043170,GO:0043412,GO:0043414,GO:0044237,GO:0044238,GO:0044260,GO:0044267,GO:0044424,GO:0044464,GO:0071704,GO:0097159,GO:0140096,GO:1901363,GO:1901564	NA	NA	NA	NA	NA	NA	NO	55.2355	NA	NA	NA	NA	NA	NA	NA	NA	1	FALSE	FALSE	NA	NO	-1.52529	0.798248	-1.9108	43.9156	0.0560299	0.156562	-2.11228	1.13554	-1.86016	66.5555	0.0628631	0.196711
g.5442|g4623	NA	NA	NA	NA	NA	NA	NA	NA	NA	NO	551.719	NA	NA	NA	NA	NA	NA	NA	NA	2	FALSE	FALSE	NA	NO	0.789041	0.224823	3.50961	622.791	0.000448762	0.00439863	-0.394056	0.156508	-2.5178	480.646	0.011809	0.0643079
g.5454|g4633	NA	NA	NA	NA	NA	NA	NA	NA	NA	NO	44.0018	NA	NA	NA	NA	NA	NA	NA	NA	1	FALSE	FALSE	NA	NO	0.0846598	0.397531	0.212964	56.6648	0.831355	0.905981	0.0708509	0.448834	0.157856	31.3388	0.874571	0.935284
g.5464|g4642	TMPRSS6	self proteolysis	GO:0000122,GO:0001525,GO:0001568,GO:0001944,GO:0003674,GO:0003824,GO:0004175,GO:0004222,GO:0004252,GO:0005488,GO:0005509,GO:0005575,GO:0005576,GO:0005615,GO:0005622,GO:0005623,GO:0005886,GO:0006355,GO:0006357,GO:0006508,GO:0006807,GO:0006873,GO:0006875,GO:0006879,GO:0006950,GO:0007154,GO:0007165,GO:0007275,GO:0007596,GO:0007599,GO:0008150,GO:0008152,GO:0008233,GO:0008236,GO:0008237,GO:0009056,GO:0009611,GO:0009653,GO:0009889,GO:0009890,GO:0009891,GO:0009892,GO:0009893,GO:0009966,GO:0009968,GO:0009987,GO:0010468,GO:0010556,GO:0010557,GO:0010558,GO:0010604,GO:0010605,GO:0010628,GO:0010629,GO:0010646,GO:0010648,GO:0016020,GO:0016021,GO:0016043,GO:0016787,GO:0017171,GO:0019219,GO:0019222,GO:0019538,GO:0019725,GO:0022411,GO:0022617,GO:0023051,GO:0023052,GO:0023057,GO:0030003,GO:0030193,GO:0030195,GO:0030198,GO:0030510,GO:0030514,GO:0030574,GO:0031224,GO:0031323,GO:0031324,GO:0031325,GO:0031326,GO:0031327,GO:0031328,GO:0032101,GO:0032102,GO:0032501,GO:0032502,GO:0032963,GO:0033619,GO:0035239,GO:0035295,GO:0035556,GO:0042060,GO:0042592,GO:0042730,GO:0043062,GO:0043167,GO:0043169,GO:0043170,GO:0044238,GO:0044421,GO:0044425,GO:0044464,GO:0045892,GO:0045893,GO:0045934,GO:0045935,GO:0045944,GO:0046872,GO:0046916,GO:0048514,GO:0048518,GO:0048519,GO:0048522,GO:0048523,GO:0048583,GO:0048585,GO:0048646,GO:0048731,GO:0048856,GO:0048878,GO:0050789,GO:0050794,GO:0050801,GO:0050817,GO:0050818,GO:0050819,GO:0050878,GO:0050896,GO:0051171,GO:0051172,GO:0051173,GO:0051239,GO:0051241,GO:0051252,GO:0051253,GO:0051254,GO:0051716,GO:0055065,GO:0055072,GO:0055076,GO:0055080,GO:0055082,GO:0060255,GO:0061041,GO:0061045,GO:0065007,GO:0065008,GO:0070011,GO:0071704,GO:0071840,GO:0071944,GO:0072358,GO:0072359,GO:0080090,GO:0080134,GO:0090092,GO:0090101,GO:0090287,GO:0090288,GO:0097264,GO:0098771,GO:0140096,GO:1900046,GO:1900047,GO:1901564,GO:1902679,GO:1902680,GO:1903034,GO:1903035,GO:1903506,GO:1903507,GO:1903508,GO:2000112,GO:2000113,GO:2001141	NA	NA	NA	NA	NA	NA	NO	339.03	NA	NA	NA	NA	NA	NA	NA	NA	2	FALSE	FALSE	NA	NO	0.826056	0.201622	4.09706	291.653	4.18431e-05	0.000678909	-0.227228	0.174657	-1.30099	386.406	0.19326	0.392871
g.5462|g4639	NA	NA	NA	NA	NA	NA	NA	NA	NA	NO	16.9043	NA	NA	NA	NA	NA	NA	NA	NA	0	FALSE	FALSE	NA	NO	0.465288	1.09582	0.424603	8.03772	0.671126	NA	0.406062	0.486327	0.834957	25.7709	0.403742	0.612966
OpG.2145|g4658	HOXD10	sequence-specific DNA binding	GO:0000003,GO:0000976,GO:0000977,GO:0000981,GO:0001012,GO:0001067,GO:0001228,GO:0001501,GO:0001708,GO:0003002,GO:0003008,GO:0003674,GO:0003676,GO:0003677,GO:0003682,GO:0003690,GO:0003700,GO:0005488,GO:0005575,GO:0005622,GO:0005623,GO:0005634,GO:0005654,GO:0005737,GO:0005829,GO:0006139,GO:0006351,GO:0006355,GO:0006357,GO:0006366,GO:0006725,GO:0006807,GO:0007275,GO:0007338,GO:0007389,GO:0007399,GO:0007417,GO:0007422,GO:0007517,GO:0007519,GO:0007610,GO:0007626,GO:0008150,GO:0008152,GO:0008344,GO:0009058,GO:0009059,GO:0009566,GO:0009653,GO:0009790,GO:0009792,GO:0009887,GO:0009888,GO:0009889,GO:0009891,GO:0009893,GO:0009952,GO:0009954,GO:0009987,GO:0010467,GO:0010468,GO:0010556,GO:0010557,GO:0010604,GO:0010628,GO:0014706,GO:0016070,GO:0018130,GO:0019219,GO:0019222,GO:0019438,GO:0019953,GO:0021510,GO:0021515,GO:0021517,GO:0021520,GO:0021522,GO:0021953,GO:0022008,GO:0022414,GO:0030154,GO:0030182,GO:0030326,GO:0030534,GO:0031323,GO:0031325,GO:0031326,GO:0031328,GO:0031974,GO:0031981,GO:0032501,GO:0032502,GO:0032774,GO:0032991,GO:0034641,GO:0034645,GO:0034654,GO:0035107,GO:0035108,GO:0035113,GO:0035136,GO:0035137,GO:0035770,GO:0036464,GO:0043009,GO:0043170,GO:0043226,GO:0043227,GO:0043228,GO:0043229,GO:0043231,GO:0043232,GO:0043233,GO:0043565,GO:0044212,GO:0044237,GO:0044238,GO:0044249,GO:0044260,GO:0044271,GO:0044422,GO:0044424,GO:0044428,GO:0044444,GO:0044446,GO:0044464,GO:0044703,GO:0045165,GO:0045893,GO:0045935,GO:0045944,GO:0046483,GO:0048468,GO:0048513,GO:0048518,GO:0048522,GO:0048562,GO:0048568,GO:0048598,GO:0048663,GO:0048665,GO:0048666,GO:0048699,GO:0048704,GO:0048705,GO:0048706,GO:0048731,GO:0048736,GO:0048856,GO:0048869,GO:0048934,GO:0048935,GO:0050789,GO:0050794,GO:0050877,GO:0050905,GO:0051171,GO:0051173,GO:0051252,GO:0051254,GO:0051704,GO:0060173,GO:0060255,GO:0060537,GO:0060538,GO:0061061,GO:0065007,GO:0070013,GO:0071704,GO:0080090,GO:0090304,GO:0097159,GO:0097659,GO:0140110,GO:1901360,GO:1901362,GO:1901363,GO:1901576,GO:1902680,GO:1903506,GO:1903508,GO:1990837,GO:1990904,GO:2000112,GO:2001141	NA	NA	NA	NA	NA	NA	NO	426.397	NA	NA	NA	NA	NA	NA	NA	NA	2	FALSE	FALSE	NA	NO	0.572786	0.146282	3.91562	454.446	9.01716e-05	0.00125	-0.728227	0.162874	-4.47112	398.348	7.78121e-06	0.000213692
g.5497|g4671	LTBP4	transforming growth factor beta binding	GO:0001558,GO:0002790,GO:0003674,GO:0003824,GO:0004672,GO:0004674,GO:0004675,GO:0004888,GO:0005024,GO:0005102,GO:0005178,GO:0005488,GO:0005509,GO:0005515,GO:0005539,GO:0005575,GO:0005576,GO:0006457,GO:0006464,GO:0006468,GO:0006793,GO:0006796,GO:0006807,GO:0006810,GO:0007154,GO:0007165,GO:0007166,GO:0007167,GO:0007178,GO:0007179,GO:0007267,GO:0007275,GO:0008150,GO:0008152,GO:0009719,GO:0009914,GO:0009966,GO:0009987,GO:0010033,GO:0010646,GO:0010817,GO:0015833,GO:0016301,GO:0016310,GO:0016740,GO:0016772,GO:0016773,GO:0017015,GO:0019199,GO:0019222,GO:0019538,GO:0019838,GO:0019955,GO:0023051,GO:0023052,GO:0023061,GO:0030072,GO:0030162,GO:0030252,GO:0031012,GO:0032501,GO:0032502,GO:0032940,GO:0036211,GO:0038023,GO:0040008,GO:0042221,GO:0042886,GO:0043167,GO:0043169,GO:0043170,GO:0043412,GO:0044237,GO:0044238,GO:0044260,GO:0044267,GO:0044421,GO:0044877,GO:0045595,GO:0046872,GO:0046879,GO:0046903,GO:0048583,GO:0048856,GO:0050431,GO:0050789,GO:0050793,GO:0050794,GO:0050839,GO:0050896,GO:0051128,GO:0051171,GO:0051179,GO:0051234,GO:0051246,GO:0051716,GO:0060089,GO:0060255,GO:0065007,GO:0065008,GO:0070848,GO:0070887,GO:0071310,GO:0071363,GO:0071495,GO:0071559,GO:0071560,GO:0071702,GO:0071704,GO:0071705,GO:0080090,GO:0090092,GO:0090287,GO:0097367,GO:0140096,GO:1901564,GO:1903844	NA	NA	NA	NA	NA	NA	NO	217.393	NA	NA	NA	NA	NA	NA	NA	NA	2	FALSE	FALSE	NA	NO	0.758511	0.321352	2.36037	166.028	0.0182566	0.0726461	-0.116397	0.175301	-0.663982	268.757	0.506702	0.694863
g.5509|g4682	CETN2	heterotrimeric G-protein binding	GO:0000003,GO:0000086,GO:0000109,GO:0000226,GO:0000278,GO:0000715,GO:0003674,GO:0005488,GO:0005509,GO:0005515,GO:0005575,GO:0005622,GO:0005623,GO:0005634,GO:0005654,GO:0005737,GO:0005813,GO:0005814,GO:0005815,GO:0005829,GO:0005856,GO:0005929,GO:0006139,GO:0006259,GO:0006281,GO:0006289,GO:0006294,GO:0006725,GO:0006807,GO:0006950,GO:0006974,GO:0006996,GO:0007010,GO:0007017,GO:0007049,GO:0007098,GO:0007099,GO:0007276,GO:0007283,GO:0007346,GO:0008017,GO:0008092,GO:0008150,GO:0008152,GO:0009987,GO:0010389,GO:0010564,GO:0015630,GO:0015631,GO:0016043,GO:0019953,GO:0022402,GO:0022406,GO:0022414,GO:0022607,GO:0030030,GO:0030031,GO:0031023,GO:0031683,GO:0031974,GO:0031981,GO:0032391,GO:0032465,GO:0032501,GO:0032504,GO:0032795,GO:0032991,GO:0033554,GO:0034622,GO:0034641,GO:0035869,GO:0036064,GO:0042995,GO:0043005,GO:0043167,GO:0043169,GO:0043170,GO:0043226,GO:0043227,GO:0043228,GO:0043229,GO:0043231,GO:0043232,GO:0043233,GO:0043933,GO:0044085,GO:0044237,GO:0044238,GO:0044260,GO:0044422,GO:0044424,GO:0044428,GO:0044430,GO:0044441,GO:0044444,GO:0044446,GO:0044450,GO:0044463,GO:0044464,GO:0044703,GO:0044770,GO:0044772,GO:0044782,GO:0044839,GO:0044877,GO:0046483,GO:0046872,GO:0048232,GO:0048609,GO:0050789,GO:0050794,GO:0050896,GO:0051179,GO:0051276,GO:0051298,GO:0051301,GO:0051302,GO:0051640,GO:0051641,GO:0051704,GO:0051716,GO:0051726,GO:0060271,GO:0065003,GO:0065004,GO:0065007,GO:0070013,GO:0070911,GO:0070925,GO:0071704,GO:0071824,GO:0071840,GO:0071942,GO:0090304,GO:0097458,GO:0097711,GO:0097730,GO:0097731,GO:0097733,GO:0098534,GO:0120025,GO:0120031,GO:0120036,GO:0120038,GO:0140056,GO:1901360,GO:1901987,GO:1901990,GO:1902749,GO:1903047,GO:1990391	NA	NA	NA	NA	NA	NA	NO	62.576	NA	NA	NA	NA	NA	NA	NA	NA	1	FALSE	FALSE	NA	NO	-0.230215	0.367784	-0.625951	84.8392	0.531347	0.696123	-0.34963	0.408579	-0.85572	40.3128	0.392153	0.602531
g.5528|GSOIDG00013362001	NA	NA	NA	NA	NA	NA	NA	NA	NA	NO	43.6831	NA	NA	NA	NA	NA	NA	NA	NA	1	FALSE	FALSE	NA	NO	0.190243	0.41499	0.458428	60.4568	0.646645	0.78094	-1.18874	0.647009	-1.83729	26.9093	0.0661673	0.203462
g.5516|g4689	KCNJ4	inward rectifier potassium channel activity	GO:0003674,GO:0005215,GO:0005216,GO:0005242,GO:0005244,GO:0005249,GO:0005261,GO:0005267,GO:0005488,GO:0005515,GO:0005575,GO:0005622,GO:0005623,GO:0005737,GO:0005886,GO:0005887,GO:0006810,GO:0006811,GO:0006812,GO:0006813,GO:0008076,GO:0008150,GO:0008324,GO:0009605,GO:0009612,GO:0009628,GO:0009987,GO:0010107,GO:0012506,GO:0015075,GO:0015077,GO:0015079,GO:0015267,GO:0015276,GO:0015318,GO:0015467,GO:0015672,GO:0016020,GO:0016021,GO:0016323,GO:0019904,GO:0022803,GO:0022832,GO:0022834,GO:0022836,GO:0022838,GO:0022839,GO:0022843,GO:0022857,GO:0022890,GO:0030001,GO:0030054,GO:0030165,GO:0030425,GO:0030659,GO:0031090,GO:0031224,GO:0031226,GO:0031410,GO:0031982,GO:0032879,GO:0032991,GO:0034220,GO:0034702,GO:0034703,GO:0034705,GO:0034762,GO:0034765,GO:0036477,GO:0042995,GO:0043005,GO:0043025,GO:0043226,GO:0043227,GO:0043229,GO:0043269,GO:0044297,GO:0044422,GO:0044424,GO:0044425,GO:0044433,GO:0044444,GO:0044446,GO:0044456,GO:0044459,GO:0044463,GO:0044464,GO:0045202,GO:0045211,GO:0046873,GO:0050789,GO:0050896,GO:0051049,GO:0051179,GO:0051234,GO:0051716,GO:0055085,GO:0065007,GO:0071214,GO:0071260,GO:0071496,GO:0071804,GO:0071805,GO:0071944,GO:0097060,GO:0097447,GO:0097458,GO:0097708,GO:0098590,GO:0098655,GO:0098660,GO:0098662,GO:0098794,GO:0098796,GO:0098797,GO:0099094,GO:0104004,GO:0120025,GO:0120038,GO:1902495,GO:1990351	NA	NA	NA	NA	NA	NA	NO	40.5077	NA	NA	NA	NA	NA	NA	NA	NA	0	FALSE	FALSE	NA	NO	-1.41313	0.577687	-2.44618	40.5077	0.0144377	0.061275	NA	NA	NA	NA	NA	NA
g.5520	NA	NA	NA	NA	NA	NA	NA	NA	NA	NO	7.93437	NA	NA	NA	NA	NA	NA	NA	NA	0	FALSE	FALSE	NA	NO	-0.902265	0.995889	-0.905989	7.93437	0.364942	NA	NA	NA	NA	NA	NA	NA
g.5556|g4719	GLUD1	glutamate dehydrogenase [NAD(P)+] activity	GO:0000166,GO:0001882,GO:0001883,GO:0002791,GO:0002793,GO:0003008,GO:0003674,GO:0003824,GO:0004352,GO:0004353,GO:0005488,GO:0005515,GO:0005524,GO:0005525,GO:0005575,GO:0005622,GO:0005623,GO:0005737,GO:0005739,GO:0005740,GO:0005743,GO:0005759,GO:0006082,GO:0006103,GO:0006106,GO:0006116,GO:0006139,GO:0006520,GO:0006536,GO:0006537,GO:0006538,GO:0006541,GO:0006725,GO:0006732,GO:0006733,GO:0006734,GO:0006753,GO:0006793,GO:0006796,GO:0006807,GO:0007275,GO:0007399,GO:0007417,GO:0007420,GO:0007610,GO:0007611,GO:0007613,GO:0007616,GO:0008144,GO:0008150,GO:0008152,GO:0008652,GO:0009056,GO:0009058,GO:0009063,GO:0009064,GO:0009065,GO:0009084,GO:0009117,GO:0009987,GO:0010035,GO:0010038,GO:0010044,GO:0010646,GO:0010647,GO:0010817,GO:0016020,GO:0016053,GO:0016054,GO:0016491,GO:0016597,GO:0016638,GO:0016639,GO:0017076,GO:0019001,GO:0019362,GO:0019551,GO:0019637,GO:0019674,GO:0019752,GO:0019866,GO:0019899,GO:0021549,GO:0022037,GO:0023051,GO:0023056,GO:0030554,GO:0030902,GO:0031090,GO:0031406,GO:0031966,GO:0031967,GO:0031974,GO:0031975,GO:0032024,GO:0032501,GO:0032502,GO:0032549,GO:0032550,GO:0032553,GO:0032555,GO:0032559,GO:0032561,GO:0032879,GO:0032880,GO:0034641,GO:0035639,GO:0036094,GO:0042221,GO:0042802,GO:0043167,GO:0043168,GO:0043169,GO:0043177,GO:0043226,GO:0043227,GO:0043229,GO:0043231,GO:0043233,GO:0043436,GO:0043531,GO:0043648,GO:0043649,GO:0043650,GO:0044237,GO:0044238,GO:0044248,GO:0044249,GO:0044281,GO:0044282,GO:0044283,GO:0044422,GO:0044424,GO:0044429,GO:0044444,GO:0044446,GO:0044464,GO:0046394,GO:0046395,GO:0046483,GO:0046496,GO:0046883,GO:0046887,GO:0048037,GO:0048513,GO:0048518,GO:0048522,GO:0048731,GO:0048856,GO:0050662,GO:0050708,GO:0050714,GO:0050789,GO:0050794,GO:0050796,GO:0050877,GO:0050890,GO:0050896,GO:0051046,GO:0051047,GO:0051049,GO:0051050,GO:0051186,GO:0051222,GO:0051223,GO:0051287,GO:0055086,GO:0055114,GO:0060322,GO:0065007,GO:0065008,GO:0070013,GO:0070201,GO:0070403,GO:0070728,GO:0071704,GO:0072350,GO:0072524,GO:0090087,GO:0090276,GO:0090277,GO:0097159,GO:0097367,GO:1901265,GO:1901360,GO:1901363,GO:1901564,GO:1901565,GO:1901566,GO:1901575,GO:1901576,GO:1901605,GO:1901606,GO:1901607,GO:1903530,GO:1903532,GO:1904951	NA	NA	NA	NA	NA	NA	NO	12.6752	NA	NA	NA	NA	NA	NA	NA	NA	0	FALSE	FALSE	NA	NO	-1.01905	0.721075	-1.41323	15.1289	0.157587	0.316702	-1.59391	0.859019	-1.8555	10.2215	0.0635253	NA
g.5550|g4716	CSE1L	Chromosome segregation 1-like (S. cerevisiae)	GO:0003674,GO:0005049,GO:0005488,GO:0005515,GO:0005575,GO:0005622,GO:0005623,GO:0005634,GO:0005635,GO:0005654,GO:0005737,GO:0005829,GO:0005886,GO:0006606,GO:0006611,GO:0006810,GO:0006886,GO:0006913,GO:0006915,GO:0007589,GO:0008104,GO:0008150,GO:0008219,GO:0008283,GO:0008536,GO:0009925,GO:0009987,GO:0012501,GO:0012505,GO:0015031,GO:0015833,GO:0016020,GO:0016323,GO:0016324,GO:0016328,GO:0017016,GO:0017038,GO:0019899,GO:0031267,GO:0031967,GO:0031974,GO:0031975,GO:0031981,GO:0033036,GO:0033365,GO:0034504,GO:0034613,GO:0042886,GO:0043226,GO:0043227,GO:0043229,GO:0043231,GO:0043233,GO:0044422,GO:0044424,GO:0044425,GO:0044428,GO:0044444,GO:0044446,GO:0044459,GO:0044464,GO:0045177,GO:0045178,GO:0045184,GO:0046903,GO:0046907,GO:0050878,GO:0051020,GO:0051168,GO:0051169,GO:0051170,GO:0051179,GO:0051234,GO:0051641,GO:0051649,GO:0065007,GO:0065008,GO:0070013,GO:0070727,GO:0071702,GO:0071705,GO:0071944,GO:0072594,GO:0098590,GO:0140104,GO:0140142	NA	NA	NA	NA	NA	NA	NO	8.31054	NA	NA	NA	NA	NA	NA	NA	NA	0	FALSE	FALSE	NA	NO	-0.904772	0.943355	-0.9591	8.31054	0.337508	NA	NA	NA	NA	NA	NA	NA
g.5538|g4706	NA	NA	NA	NA	NA	NA	NA	NA	NA	NO	25.8876	NA	NA	NA	NA	NA	NA	NA	NA	0	FALSE	FALSE	NA	NO	-0.286252	0.495188	-0.578068	31.6514	0.563218	0.719254	0.299527	0.51744	0.578862	20.1239	0.562682	NA
g.5588	NA	NA	NA	NA	NA	NA	NA	NA	NA	NO	8.44455	NA	NA	NA	NA	NA	NA	NA	NA	0	FALSE	FALSE	NA	NO	-0.537859	0.771278	-0.697361	9.30147	0.485577	NA	0.759064	0.981428	0.773428	7.58763	0.439269	NA
g.5589|g4743	RABGAP1	Rab GTPase activator activity. It is involved in the biological process described with regulation of Rab GTPase activity	GO:0001501,GO:0002376,GO:0002520,GO:0003674,GO:0005096,GO:0005488,GO:0005515,GO:0005575,GO:0005622,GO:0005623,GO:0005634,GO:0005737,GO:0005768,GO:0005769,GO:0005794,GO:0005813,GO:0005815,GO:0005829,GO:0005856,GO:0005875,GO:0005929,GO:0006810,GO:0006886,GO:0006897,GO:0007049,GO:0007275,GO:0008047,GO:0008092,GO:0008104,GO:0008150,GO:0009987,GO:0012505,GO:0015031,GO:0015630,GO:0015631,GO:0015833,GO:0016192,GO:0017016,GO:0017137,GO:0019899,GO:0030097,GO:0030099,GO:0030154,GO:0030219,GO:0030234,GO:0030695,GO:0031267,GO:0031338,GO:0031410,GO:0031982,GO:0032501,GO:0032502,GO:0032879,GO:0032880,GO:0032991,GO:0033036,GO:0033043,GO:0034613,GO:0035855,GO:0042886,GO:0042995,GO:0043085,GO:0043087,GO:0043226,GO:0043227,GO:0043228,GO:0043229,GO:0043231,GO:0043232,GO:0043547,GO:0044093,GO:0044422,GO:0044424,GO:0044430,GO:0044444,GO:0044446,GO:0044464,GO:0045184,GO:0046907,GO:0048468,GO:0048513,GO:0048534,GO:0048731,GO:0048856,GO:0048869,GO:0050789,GO:0050790,GO:0050794,GO:0051020,GO:0051049,GO:0051128,GO:0051179,GO:0051234,GO:0051336,GO:0051345,GO:0051641,GO:0051649,GO:0060348,GO:0060589,GO:0060627,GO:0061515,GO:0065007,GO:0065009,GO:0070727,GO:0071702,GO:0071705,GO:0090630,GO:0097708,GO:0098657,GO:0098751,GO:0098772,GO:0120025	NA	NA	NA	NA	NA	NA	NO	31.5532	NA	NA	NA	NA	NA	NA	NA	NA	0	FALSE	FALSE	NA	NO	-0.170856	0.641461	-0.266355	31.8782	0.789966	0.878798	-0.344064	0.439528	-0.782803	31.2282	0.433743	0.637436
g.5590|g4744	NA	NA	NA	NA	NA	NA	NA	NA	NA	NO	11790.6	NA	NA	NA	NA	NA	NA	NA	NA	2	FALSE	FALSE	NA	NO	0.0763037	0.110362	0.691392	12045.9	0.489319	0.66251	-0.234132	0.0958234	-2.44337	11535.3	0.0145509	0.0742001
g.5599	NA	NA	NA	NA	NA	NA	NA	NA	NA	NO	22.0687	NA	NA	NA	NA	NA	NA	NA	NA	0	FALSE	FALSE	NA	NO	0.969214	0.499352	1.94094	25.4388	0.0522653	0.149175	-0.695306	0.58806	-1.18237	18.6986	0.237058	NA
OpG.2197|g4757	NA	NA	NA	NA	NA	NA	NA	NA	NA	NO	23.0373	NA	NA	NA	NA	NA	NA	NA	NA	0	FALSE	FALSE	NA	NO	-0.202819	0.602357	-0.336709	23.8197	0.736336	0.844526	-0.0971645	0.542376	-0.179146	22.255	0.857823	NA
OpG.2198|g4758	CHRNB1	behavioral response to nicotine	GO:0001941,GO:0003008,GO:0003009,GO:0003012,GO:0003674,GO:0004888,GO:0005215,GO:0005216,GO:0005230,GO:0005231,GO:0005261,GO:0005488,GO:0005575,GO:0005623,GO:0005886,GO:0005887,GO:0005892,GO:0006810,GO:0006811,GO:0006812,GO:0006936,GO:0006941,GO:0007154,GO:0007165,GO:0007166,GO:0007267,GO:0007268,GO:0007271,GO:0007274,GO:0007610,GO:0008144,GO:0008150,GO:0008324,GO:0009636,GO:0009987,GO:0015075,GO:0015267,GO:0015276,GO:0015318,GO:0015464,GO:0016020,GO:0016021,GO:0016043,GO:0022803,GO:0022824,GO:0022834,GO:0022835,GO:0022836,GO:0022838,GO:0022839,GO:0022848,GO:0022857,GO:0022890,GO:0023052,GO:0030054,GO:0030154,GO:0030534,GO:0030594,GO:0031224,GO:0031226,GO:0032501,GO:0032502,GO:0032991,GO:0034220,GO:0034702,GO:0035094,GO:0035095,GO:0038023,GO:0042165,GO:0042166,GO:0042221,GO:0042391,GO:0042493,GO:0042562,GO:0042692,GO:0043167,GO:0043169,GO:0043235,GO:0044425,GO:0044456,GO:0044459,GO:0044464,GO:0045202,GO:0045211,GO:0048468,GO:0048747,GO:0048856,GO:0048869,GO:0050789,GO:0050794,GO:0050808,GO:0050877,GO:0050879,GO:0050881,GO:0050896,GO:0051146,GO:0051179,GO:0051234,GO:0051716,GO:0055001,GO:0055002,GO:0055085,GO:0060078,GO:0060079,GO:0060089,GO:0061024,GO:0061061,GO:0065007,GO:0065008,GO:0070405,GO:0071840,GO:0071944,GO:0097060,GO:0098590,GO:0098655,GO:0098794,GO:0098796,GO:0098797,GO:0098802,GO:0098916,GO:0098960,GO:0099094,GO:0099173,GO:0099529,GO:0099536,GO:0099537,GO:0099565,GO:1902495,GO:1904315,GO:1905114,GO:1990351	NA	NA	NA	NA	NA	NA	NO	29.8383	NA	NA	NA	NA	NA	NA	NA	NA	0	FALSE	FALSE	NA	NO	-0.677444	0.594729	-1.13908	46.6134	0.254669	0.435462	0.518644	0.893259	0.58062	13.0633	0.561497	NA
OpG.2203|g4766	NA	NA	NA	NA	NA	NA	NA	NA	NA	NO	136.005	NA	NA	NA	NA	NA	NA	NA	NA	2	FALSE	FALSE	NA	NO	-0.620169	0.206935	-2.99693	166.988	0.00272716	0.0178371	0.0772108	0.263787	0.292701	105.022	0.76975	0.877135
g.5564	NA	NA	NA	NA	NA	NA	NA	NA	NA	NO	13.8325	NA	NA	NA	NA	NA	NA	NA	NA	0	FALSE	FALSE	NA	NO	-0.580711	0.612539	-0.94804	16.7347	0.343109	0.528624	-2.03195	0.842619	-2.41147	10.9302	0.0158882	NA
g.5572	NA	NA	NA	NA	NA	NA	NA	NA	NA	NO	42.5012	NA	NA	NA	NA	NA	NA	NA	NA	0	FALSE	FALSE	NA	NO	-0.773082	0.413057	-1.87161	40.7724	0.0612605	0.166049	-0.337961	0.364533	-0.927107	44.23	0.353871	0.56727
g.5630|g4778	CHAT	choline O-acetyltransferase activity	GO:0000003,GO:0001505,GO:0001541,GO:0001547,GO:0001666,GO:0003006,GO:0003008,GO:0003674,GO:0003824,GO:0004102,GO:0005488,GO:0005575,GO:0005622,GO:0005623,GO:0005634,GO:0005737,GO:0005829,GO:0005886,GO:0006629,GO:0006644,GO:0006650,GO:0006656,GO:0006793,GO:0006796,GO:0006807,GO:0006810,GO:0006836,GO:0006950,GO:0007154,GO:0007267,GO:0007268,GO:0007269,GO:0007274,GO:0007275,GO:0007399,GO:0007517,GO:0007528,GO:0007529,GO:0007548,GO:0007584,GO:0007610,GO:0007611,GO:0007613,GO:0007622,GO:0007626,GO:0007628,GO:0008150,GO:0008152,GO:0008291,GO:0008292,GO:0008344,GO:0008374,GO:0008406,GO:0008585,GO:0008610,GO:0008654,GO:0009058,GO:0009605,GO:0009628,GO:0009636,GO:0009719,GO:0009725,GO:0009987,GO:0009991,GO:0010033,GO:0010243,GO:0010646,GO:0010817,GO:0016020,GO:0016043,GO:0016358,GO:0016407,GO:0016413,GO:0016740,GO:0016746,GO:0016747,GO:0017144,GO:0019637,GO:0022008,GO:0022414,GO:0022602,GO:0023051,GO:0023052,GO:0023061,GO:0030030,GO:0030154,GO:0030182,GO:0030424,GO:0030534,GO:0031090,GO:0031175,GO:0031667,GO:0032501,GO:0032502,GO:0032504,GO:0032940,GO:0033265,GO:0036293,GO:0036477,GO:0040007,GO:0042133,GO:0042136,GO:0042165,GO:0042221,GO:0042445,GO:0042446,GO:0042493,GO:0042698,GO:0042995,GO:0043005,GO:0043025,GO:0043167,GO:0043169,GO:0043179,GO:0043226,GO:0043227,GO:0043229,GO:0043231,GO:0043434,GO:0044237,GO:0044238,GO:0044249,GO:0044255,GO:0044297,GO:0044422,GO:0044424,GO:0044444,GO:0044456,GO:0044464,GO:0045017,GO:0045137,GO:0045202,GO:0045471,GO:0046470,GO:0046474,GO:0046486,GO:0046545,GO:0046660,GO:0046677,GO:0046903,GO:0048468,GO:0048511,GO:0048513,GO:0048589,GO:0048608,GO:0048609,GO:0048666,GO:0048699,GO:0048731,GO:0048856,GO:0048869,GO:0050789,GO:0050794,GO:0050804,GO:0050808,GO:0050877,GO:0050890,GO:0050896,GO:0051179,GO:0051234,GO:0051641,GO:0051649,GO:0060024,GO:0060076,GO:0060416,GO:0061061,GO:0061458,GO:0065007,GO:0065008,GO:0070405,GO:0070482,GO:0071704,GO:0071840,GO:0071944,GO:0090407,GO:0090659,GO:0097164,GO:0097305,GO:0097458,GO:0098793,GO:0098916,GO:0099177,GO:0099536,GO:0099537,GO:0099643,GO:0120025,GO:0120036,GO:1900619,GO:1900620,GO:1901564,GO:1901566,GO:1901576,GO:1901652,GO:1901698,GO:1901700	NA	NA	NA	NA	NA	NA	NO	15.7706	NA	NA	NA	NA	NA	NA	NA	NA	0	FALSE	FALSE	NA	NO	-0.260566	0.628954	-0.414285	19.8196	0.678665	0.803553	-1.12851	0.83731	-1.34778	11.7216	0.177729	NA
g.5631	NA	NA	NA	NA	NA	NA	NA	NA	NA	NO	20.7175	NA	NA	NA	NA	NA	NA	NA	NA	0	FALSE	FALSE	NA	NO	-0.327219	0.776012	-0.421668	20.7175	0.673268	0.799567	NA	NA	NA	NA	NA	NA
g.5636|g4781	IRX5	retinal bipolar neuron differentiation	GO:0000003,GO:0000981,GO:0001501,GO:0001654,GO:0002027,GO:0003002,GO:0003006,GO:0003008,GO:0003407,GO:0003674,GO:0003676,GO:0003677,GO:0003700,GO:0005488,GO:0005496,GO:0005499,GO:0005575,GO:0005622,GO:0005623,GO:0005634,GO:0005737,GO:0006139,GO:0006351,GO:0006355,GO:0006357,GO:0006725,GO:0006807,GO:0007275,GO:0007389,GO:0007399,GO:0007417,GO:0007420,GO:0007423,GO:0007548,GO:0007600,GO:0007601,GO:0008016,GO:0008150,GO:0008152,GO:0008289,GO:0008406,GO:0009058,GO:0009059,GO:0009653,GO:0009790,GO:0009792,GO:0009887,GO:0009889,GO:0009953,GO:0009954,GO:0009987,GO:0010467,GO:0010468,GO:0010556,GO:0016070,GO:0018130,GO:0019219,GO:0019222,GO:0019438,GO:0019842,GO:0021700,GO:0022008,GO:0022414,GO:0030154,GO:0030182,GO:0031323,GO:0031326,GO:0032501,GO:0032502,GO:0032774,GO:0034641,GO:0034645,GO:0034654,GO:0036094,GO:0042551,GO:0043009,GO:0043010,GO:0043170,GO:0043226,GO:0043227,GO:0043229,GO:0043231,GO:0043565,GO:0044057,GO:0044237,GO:0044238,GO:0044249,GO:0044260,GO:0044271,GO:0044424,GO:0044464,GO:0045137,GO:0046483,GO:0048468,GO:0048469,GO:0048513,GO:0048562,GO:0048568,GO:0048592,GO:0048593,GO:0048598,GO:0048608,GO:0048666,GO:0048699,GO:0048701,GO:0048704,GO:0048705,GO:0048706,GO:0048731,GO:0048856,GO:0048869,GO:0050789,GO:0050794,GO:0050877,GO:0050896,GO:0050953,GO:0051171,GO:0051239,GO:0051252,GO:0060040,GO:0060041,GO:0060042,GO:0060255,GO:0060322,GO:0061458,GO:0065007,GO:0065008,GO:0071695,GO:0071704,GO:0080090,GO:0090304,GO:0090596,GO:0097159,GO:0097659,GO:0140110,GO:1901360,GO:1901362,GO:1901363,GO:1901576,GO:1903506,GO:1903522,GO:1904888,GO:2000112,GO:2001141	NA	NA	NA	NA	NA	NA	NO	9.16402	NA	NA	NA	NA	NA	NA	NA	NA	0	FALSE	FALSE	NA	NO	1.91147	1.01171	1.88934	9.20785	0.0588462	NA	0.688744	0.774279	0.889529	9.1202	0.373719	NA
g.5616	NA	NA	NA	NA	NA	NA	NA	NA	NA	NO	27.4058	NA	NA	NA	NA	NA	NA	NA	NA	0	FALSE	FALSE	NA	NO	-0.0958231	0.382026	-0.250829	45.1366	0.801946	0.886952	-0.318247	0.799826	-0.397896	9.67504	0.690707	NA
g.5621	NA	NA	NA	NA	NA	NA	NA	NA	NA	NO	20.9249	NA	NA	NA	NA	NA	NA	NA	NA	0	FALSE	FALSE	NA	NO	-0.0536954	0.443369	-0.121108	28.9511	0.903606	0.948855	-0.0400519	0.725388	-0.0552145	12.8987	0.955968	NA
g.5656|g4801	PLA2G2F	Group IIF secretory phospholipase A2	GO:0002376,GO:0002682,GO:0002683,GO:0002694,GO:0002695,GO:0003674,GO:0003824,GO:0004620,GO:0004623,GO:0005488,GO:0005509,GO:0005575,GO:0005576,GO:0005622,GO:0005623,GO:0005737,GO:0005829,GO:0005886,GO:0006575,GO:0006629,GO:0006644,GO:0006650,GO:0006654,GO:0006658,GO:0006793,GO:0006796,GO:0006807,GO:0006810,GO:0006811,GO:0006820,GO:0006869,GO:0006950,GO:0006952,GO:0006955,GO:0007162,GO:0008150,GO:0008152,GO:0008285,GO:0008610,GO:0008654,GO:0009056,GO:0009058,GO:0009987,GO:0010876,GO:0015711,GO:0015718,GO:0015849,GO:0015908,GO:0015909,GO:0016020,GO:0016042,GO:0016298,GO:0016787,GO:0016788,GO:0019637,GO:0022407,GO:0022408,GO:0030155,GO:0032309,GO:0032944,GO:0032945,GO:0033036,GO:0036148,GO:0036149,GO:0036150,GO:0036151,GO:0036152,GO:0042127,GO:0042129,GO:0042130,GO:0043167,GO:0043169,GO:0044237,GO:0044238,GO:0044249,GO:0044255,GO:0044424,GO:0044444,GO:0044464,GO:0045017,GO:0045087,GO:0046470,GO:0046471,GO:0046473,GO:0046474,GO:0046486,GO:0046488,GO:0046717,GO:0046872,GO:0046903,GO:0046942,GO:0048519,GO:0048523,GO:0050482,GO:0050670,GO:0050672,GO:0050789,GO:0050794,GO:0050863,GO:0050865,GO:0050866,GO:0050868,GO:0050896,GO:0051179,GO:0051234,GO:0051249,GO:0051250,GO:0052689,GO:0065007,GO:0070663,GO:0070664,GO:0071702,GO:0071704,GO:0071715,GO:0071944,GO:0090407,GO:0097164,GO:0102567,GO:0102568,GO:1901564,GO:1901571,GO:1901575,GO:1901576,GO:1903037,GO:1903038,GO:1903963	NA	NA	NA	NA	NA	NA	NO	15.8187	NA	NA	NA	NA	NA	NA	NA	NA	0	FALSE	FALSE	NA	NO	-0.795247	0.566426	-1.40397	22.0423	0.160327	0.320244	0.0910886	0.893654	0.101928	9.5952	0.918814	NA
g.5654|g4799	NA	Cholinergic receptor, nicotinic, beta 2a	NA	NA	NA	NA	NA	NA	NA	NO	10.7271	NA	NA	NA	NA	NA	NA	NA	NA	0	FALSE	FALSE	NA	NO	0.83852	0.709102	1.18251	10.702	0.237003	NA	-1.49038	0.78171	-1.90656	10.7522	0.0565775	NA
g.5649	NA	NA	NA	NA	NA	NA	NA	NA	NA	NO	10.0337	NA	NA	NA	NA	NA	NA	NA	NA	0	FALSE	FALSE	NA	NO	-0.0100724	0.745447	-0.0135119	10.0337	0.989219	NA	NA	NA	NA	NA	NA	NA
g.5668	NA	NA	NA	NA	NA	NA	NA	NA	NA	NO	58.1431	NA	NA	NA	NA	NA	NA	NA	NA	1	FALSE	FALSE	NA	NO	0.41498	0.355316	1.16792	82.4384	0.24284	0.422225	-1.09187	0.478828	-2.2803	33.8477	0.0225897	0.0991112
g.5676|g4814	NA	NA	NA	NA	NA	NA	NA	NA	NA	NO	38.5969	NA	NA	NA	NA	NA	NA	NA	NA	0	FALSE	FALSE	NA	NO	0.0458438	0.380733	0.120409	40.1986	0.904159	0.949147	-0.151759	0.413165	-0.367307	36.9952	0.71339	0.841548
g.5686|g4821	NA	NA	NA	NA	NA	NA	NA	NA	NA	NO	21.2776	NA	NA	NA	NA	NA	NA	NA	NA	0	FALSE	FALSE	NA	NO	1.42059	0.952869	1.49085	10.0393	0.136	NA	0.226742	0.424288	0.534406	32.5158	0.593061	0.758506
g.5663	NA	NA	NA	NA	NA	NA	NA	NA	NA	NO	8.23424	NA	NA	NA	NA	NA	NA	NA	NA	0	FALSE	FALSE	NA	NO	-0.147618	0.897231	-0.164527	8.23424	0.869317	NA	NA	NA	NA	NA	NA	NA
g.5692|g4824	ASIC2	Belongs to the amiloride-sensitive sodium channel (TC 1.A.6) family	GO:0001976,GO:0003008,GO:0003013,GO:0003018,GO:0003025,GO:0003026,GO:0003073,GO:0003674,GO:0005215,GO:0005216,GO:0005248,GO:0005261,GO:0005272,GO:0005575,GO:0005623,GO:0005886,GO:0005887,GO:0006810,GO:0006811,GO:0006812,GO:0006814,GO:0007154,GO:0007165,GO:0007267,GO:0007268,GO:0007275,GO:0007399,GO:0007417,GO:0007422,GO:0007600,GO:0007602,GO:0007605,GO:0007606,GO:0008015,GO:0008104,GO:0008150,GO:0008217,GO:0008324,GO:0009268,GO:0009314,GO:0009416,GO:0009581,GO:0009582,GO:0009583,GO:0009605,GO:0009612,GO:0009628,GO:0009987,GO:0010447,GO:0010941,GO:0015075,GO:0015077,GO:0015081,GO:0015267,GO:0015276,GO:0015280,GO:0015318,GO:0015672,GO:0016020,GO:0016021,GO:0019229,GO:0022803,GO:0022834,GO:0022836,GO:0022838,GO:0022839,GO:0022857,GO:0022890,GO:0022898,GO:0023052,GO:0030001,GO:0030425,GO:0031224,GO:0031226,GO:0032409,GO:0032411,GO:0032412,GO:0032414,GO:0032501,GO:0032502,GO:0032879,GO:0033036,GO:0034220,GO:0034762,GO:0034764,GO:0034765,GO:0034767,GO:0035150,GO:0035296,GO:0035418,GO:0035690,GO:0035725,GO:0036477,GO:0042221,GO:0042391,GO:0042493,GO:0042981,GO:0042995,GO:0043005,GO:0043025,GO:0043066,GO:0043067,GO:0043069,GO:0043197,GO:0043269,GO:0043270,GO:0044057,GO:0044087,GO:0044089,GO:0044093,GO:0044297,GO:0044309,GO:0044425,GO:0044456,GO:0044459,GO:0044463,GO:0044464,GO:0044736,GO:0045202,GO:0046873,GO:0048518,GO:0048519,GO:0048522,GO:0048523,GO:0048731,GO:0048856,GO:0050789,GO:0050793,GO:0050794,GO:0050803,GO:0050807,GO:0050877,GO:0050880,GO:0050896,GO:0050906,GO:0050909,GO:0050915,GO:0050954,GO:0050974,GO:0050982,GO:0051049,GO:0051050,GO:0051094,GO:0051128,GO:0051130,GO:0051179,GO:0051234,GO:0051239,GO:0051240,GO:0051606,GO:0051716,GO:0051960,GO:0051962,GO:0051963,GO:0051965,GO:0055085,GO:0060548,GO:0065007,GO:0065008,GO:0065009,GO:0070887,GO:0071214,GO:0071467,GO:0071468,GO:0071944,GO:0090066,GO:0097447,GO:0097458,GO:0097746,GO:0098655,GO:0098660,GO:0098662,GO:0098794,GO:0098916,GO:0099094,GO:0099536,GO:0099537,GO:0104004,GO:0120025,GO:0120038,GO:1903522,GO:1904062,GO:1904064,GO:2000026,GO:2001257,GO:2001259	NA	NA	NA	NA	NA	NA	NO	14.6293	NA	NA	NA	NA	NA	NA	NA	NA	0	FALSE	FALSE	NA	NO	-0.447261	0.522101	-0.856656	22.1474	0.391635	0.575702	-1.72027	1.04776	-1.64186	7.11117	0.10062	NA
g.5701|g4837	SVEP1	Sushi, von Willebrand factor type A, EGF and pentraxin	GO:0003674,GO:0003682,GO:0005488,GO:0005509,GO:0005575,GO:0005576,GO:0005622,GO:0005623,GO:0005737,GO:0007155,GO:0008150,GO:0016020,GO:0022610,GO:0043167,GO:0043169,GO:0044424,GO:0044464,GO:0046872	NA	NA	NA	NA	NA	NA	NO	7.51386	NA	NA	NA	NA	NA	NA	NA	NA	0	FALSE	FALSE	NA	NO	-1.30701	0.961603	-1.3592	9.78562	0.174085	NA	-2.58354	1.32676	-1.94726	5.24211	0.0515037	NA
g.5710|g4842	NA	NA	NA	NA	NA	NA	NA	NA	NA	NO	6.88051	NA	NA	NA	NA	NA	NA	NA	NA	0	FALSE	FALSE	NA	NO	0.0658509	1.02125	0.064481	6.88051	0.948587	NA	NA	NA	NA	NA	NA	NA
g.5726	NA	NA	NA	NA	NA	NA	NA	NA	NA	NO	10.2626	NA	NA	NA	NA	NA	NA	NA	NA	0	FALSE	FALSE	NA	NO	-0.853802	0.764498	-1.11681	10.2626	0.264074	NA	NA	NA	NA	NA	NA	NA
g.5727	NA	NA	NA	NA	NA	NA	NA	NA	NA	NO	7.09361	NA	NA	NA	NA	NA	NA	NA	NA	0	FALSE	FALSE	NA	NO	-0.567581	0.964228	-0.588638	6.91133	0.556104	NA	-2.38659	1.06862	-2.23333	7.27589	0.0255271	NA
g.5721|GSOIDG00013550001	NA	NA	NA	NA	NA	NA	NA	NA	NA	NO	12.34	NA	NA	NA	NA	NA	NA	NA	NA	0	FALSE	FALSE	NA	NO	-0.921009	0.911091	-1.01089	6.65757	0.312071	NA	0.282012	0.547392	0.515192	18.0225	0.606419	NA
g.5715	NA	NA	NA	NA	NA	NA	NA	NA	NA	NO	8.70341	NA	NA	NA	NA	NA	NA	NA	NA	0	FALSE	FALSE	NA	NO	-0.070242	0.828008	-0.0848326	8.70341	0.932395	NA	NA	NA	NA	NA	NA	NA
g.5733|g4865	NA	Heparan sulfate glucosamine 3-O-sulfotransferase	NA	NA	NA	NA	NA	NA	NA	NO	9.49211	NA	NA	NA	NA	NA	NA	NA	NA	0	FALSE	FALSE	NA	NO	-0.320578	0.733291	-0.437177	11.6054	0.661983	NA	1.99892	1.17327	1.70371	7.37883	0.0884344	NA
g.5730	NA	NA	NA	NA	NA	NA	NA	NA	NA	NO	36.1611	NA	NA	NA	NA	NA	NA	NA	NA	0	FALSE	FALSE	NA	NO	-0.243019	0.612712	-0.396628	28.2666	0.691642	0.812109	0.281708	0.453012	0.621855	44.0556	0.534037	0.714395
g.5741|g4875	NA	NA	NA	NA	NA	NA	NA	NA	NA	NO	42.5842	NA	NA	NA	NA	NA	NA	NA	NA	0	FALSE	FALSE	NA	NO	-0.751385	0.448381	-1.67577	46.1724	0.0937829	0.222176	-0.145053	0.408155	-0.355388	38.996	0.722299	0.848142
g.5736|g4870	NA	NA	NA	NA	NA	NA	NA	NA	NA	NO	17.2246	NA	NA	NA	NA	NA	NA	NA	NA	0	FALSE	FALSE	NA	NO	-0.390303	0.628592	-0.620916	16.6128	0.534655	0.698481	-0.575837	0.581435	-0.990372	17.8365	0.321992	NA
OpG.2278	NA	NA	NA	NA	NA	NA	NA	NA	NA	NO	61.9024	NA	NA	NA	NA	NA	NA	NA	NA	2	FALSE	FALSE	NA	NO	-0.519766	0.754832	-0.688585	55.5122	0.491084	0.663655	0.644361	0.512171	1.2581	68.2925	0.208357	0.413338
g.5748|GSOIDG00013580001	NA	NA	NA	NA	NA	NA	NA	NA	NA	NO	11.8243	NA	NA	NA	NA	NA	NA	NA	NA	0	FALSE	FALSE	NA	NO	-1.12837	0.757427	-1.48974	9.71296	0.136291	NA	-0.416481	0.606881	-0.686265	13.9356	0.492546	NA
g.5791|GSOIDG00013628001	NA	NA	NA	NA	NA	NA	NA	NA	NA	NO	12.1657	NA	NA	NA	NA	NA	NA	NA	NA	0	FALSE	FALSE	NA	NO	-0.545186	0.635942	-0.857289	18.065	0.391285	0.575351	-1.01988	1.01545	-1.00437	6.26645	0.315202	NA
g.5786	NA	NA	NA	NA	NA	NA	NA	NA	NA	NO	32.1979	NA	NA	NA	NA	NA	NA	NA	NA	0	FALSE	FALSE	NA	NO	0.432525	0.515186	0.83955	23.232	0.401161	0.583936	-0.276988	0.395293	-0.700715	41.1638	0.483481	0.676447
g.5789|GSOIDG00013627001	NA	NA	NA	NA	NA	NA	NA	NA	NA	NO	47.9024	NA	NA	NA	NA	NA	NA	NA	NA	1	FALSE	FALSE	NA	NO	-0.28502	0.342471	-0.832246	53.2859	0.40527	0.587407	-0.624521	0.370748	-1.68449	42.5189	0.0920869	0.247382
g.5790	NA	NA	NA	NA	NA	NA	NA	NA	NA	NO	31.6408	NA	NA	NA	NA	NA	NA	NA	NA	0	FALSE	FALSE	NA	NO	-0.414803	0.455037	-0.91158	38.9758	0.36199	0.546863	-0.730045	0.514355	-1.41934	24.3058	0.1558	0.34403
g.5780	NA	NA	NA	NA	NA	NA	NA	NA	NA	NO	251.959	NA	NA	NA	NA	NA	NA	NA	NA	2	FALSE	FALSE	NA	NO	0.274825	0.211294	1.30068	285.69	0.19337	0.363861	-0.119348	0.205693	-0.580223	218.228	0.561764	0.737268
g.5802|g4925	BICC1	BicC family RNA binding protein 1	GO:0000226,GO:0003674,GO:0003676,GO:0003723,GO:0003729,GO:0005488,GO:0005515,GO:0005575,GO:0005622,GO:0005623,GO:0005737,GO:0006417,GO:0006996,GO:0007010,GO:0007017,GO:0007275,GO:0007319,GO:0007368,GO:0007389,GO:0007507,GO:0008104,GO:0008150,GO:0009799,GO:0009855,GO:0009889,GO:0009890,GO:0009892,GO:0009966,GO:0009968,GO:0009987,GO:0010468,GO:0010556,GO:0010558,GO:0010605,GO:0010608,GO:0010629,GO:0010646,GO:0010648,GO:0016043,GO:0017148,GO:0019222,GO:0023051,GO:0023057,GO:0030029,GO:0030036,GO:0030111,GO:0030178,GO:0031323,GO:0031324,GO:0031326,GO:0031327,GO:0032268,GO:0032269,GO:0032501,GO:0032502,GO:0033036,GO:0034248,GO:0034249,GO:0044424,GO:0044464,GO:0046011,GO:0048513,GO:0048519,GO:0048523,GO:0048583,GO:0048585,GO:0048731,GO:0048856,GO:0050789,GO:0050794,GO:0051171,GO:0051172,GO:0051179,GO:0051246,GO:0051248,GO:0060255,GO:0060828,GO:0065007,GO:0071840,GO:0072359,GO:0080090,GO:0090090,GO:0097159,GO:1901363,GO:2000112,GO:2000113	NA	NA	NA	NA	NA	NA	NO	30.8895	NA	NA	NA	NA	NA	NA	NA	NA	0	FALSE	FALSE	NA	NO	-0.761944	0.476598	-1.59871	37.4411	0.109884	0.247123	0.439327	0.518201	0.847793	24.3378	0.396553	0.606444
g.5806|g4926	NA	NA	NA	NA	NA	NA	NA	NA	NA	NO	2043.59	NA	NA	NA	NA	NA	NA	NA	NA	1	FALSE	FALSE	NA	NO	-4.2709	0.756081	-5.64873	4046.08	1.61633e-08	1.07548e-06	-1.63422	0.499553	-3.27137	41.0932	0.00107027	0.0115838
g.5792	NA	NA	NA	NA	NA	NA	NA	NA	NA	NO	43.936	NA	NA	NA	NA	NA	NA	NA	NA	1	FALSE	FALSE	NA	NO	-0.532599	0.37856	-1.40691	65.0328	0.159455	0.319049	-0.840036	0.561428	-1.49625	22.8392	0.134589	NA
g.5793	NA	NA	NA	NA	NA	NA	NA	NA	NA	NO	35.6691	NA	NA	NA	NA	NA	NA	NA	NA	1	FALSE	FALSE	NA	NO	0.00902039	0.470767	0.0191611	52.2489	0.984713	0.99318	-0.302961	0.618967	-0.489462	19.0894	0.624514	NA
g.5808|g4927	CAPN7	Belongs to the peptidase C2 family	GO:0003674,GO:0003824,GO:0004175,GO:0004197,GO:0004198,GO:0005488,GO:0005515,GO:0005575,GO:0005622,GO:0005623,GO:0005634,GO:0005737,GO:0006508,GO:0006807,GO:0008150,GO:0008152,GO:0008233,GO:0008234,GO:0010632,GO:0010634,GO:0016787,GO:0019538,GO:0019904,GO:0030334,GO:0030335,GO:0032879,GO:0040012,GO:0040017,GO:0043170,GO:0043226,GO:0043227,GO:0043229,GO:0043231,GO:0044238,GO:0044424,GO:0044464,GO:0048518,GO:0048522,GO:0050789,GO:0050794,GO:0051239,GO:0051240,GO:0051270,GO:0051272,GO:0065007,GO:0070011,GO:0071704,GO:0090541,GO:0097264,GO:0140096,GO:1901564,GO:2000145,GO:2000147	NA	NA	NA	NA	NA	NA	NO	8.81417	NA	NA	NA	NA	NA	NA	NA	NA	0	FALSE	FALSE	NA	NO	0.0283301	1.21123	0.0233894	8.8137	0.98134	NA	-0.0852207	1.1892	-0.0716621	8.81465	0.942871	NA
g.5809	NA	NA	NA	NA	NA	NA	NA	NA	NA	NO	10.5119	NA	NA	NA	NA	NA	NA	NA	NA	0	FALSE	FALSE	NA	NO	-0.926725	0.818533	-1.13218	10.5119	0.25756	NA	NA	NA	NA	NA	NA	NA
g.5810	NA	NA	NA	NA	NA	NA	NA	NA	NA	NO	9.95214	NA	NA	NA	NA	NA	NA	NA	NA	0	FALSE	FALSE	NA	NO	-0.660904	0.938967	-0.703863	8.49179	0.481518	NA	0.382011	0.698037	0.547264	11.4125	0.584197	NA
g.5824|GSOIDG00013665001	NA	NA	NA	NA	NA	NA	NA	NA	NA	NO	20.3413	NA	NA	NA	NA	NA	NA	NA	NA	0	FALSE	FALSE	NA	NO	-1.69539	0.574089	-2.95319	26.5927	0.0031451	0.0199671	-0.245997	0.617944	-0.398089	14.0899	0.690564	NA
g.5834	NA	NA	NA	NA	NA	NA	NA	NA	NA	NO	38.4184	NA	NA	NA	NA	NA	NA	NA	NA	0	FALSE	FALSE	NA	NO	-0.676166	0.429027	-1.57605	41.6832	0.115015	0.254527	-0.102125	0.403444	-0.253134	35.1536	0.800165	0.895599
g.5841|GSOIDG00013682001	NA	NA	NA	NA	NA	NA	NA	NA	NA	NO	28.3117	NA	NA	NA	NA	NA	NA	NA	NA	0	FALSE	FALSE	NA	NO	-0.349734	0.503621	-0.694438	23.4955	0.487407	0.661011	-0.332769	0.490027	-0.679082	33.128	0.497086	0.688229
OpG.2345	NA	NA	NA	NA	NA	NA	NA	NA	NA	NO	30.5244	NA	NA	NA	NA	NA	NA	NA	NA	0	FALSE	FALSE	NA	NO	0.289734	0.421335	0.687657	30.69	0.491669	0.664003	-0.62965	0.419194	-1.50205	30.3587	0.133084	0.311919
g.5851	NA	NA	NA	NA	NA	NA	NA	NA	NA	NO	38.8607	NA	NA	NA	NA	NA	NA	NA	NA	0	FALSE	FALSE	NA	NO	0.232553	0.462324	0.503008	32.6424	0.614958	0.758558	-0.304276	0.402815	-0.755373	45.0789	0.450025	0.650147
g.5862|g4965	NA	NA	NA	NA	NA	NA	NA	NA	NA	NO	24.8139	NA	NA	NA	NA	NA	NA	NA	NA	0	FALSE	FALSE	NA	NO	0.0319705	0.433806	0.0736978	30.4591	0.941251	0.970157	0.291886	0.715069	0.408193	19.1687	0.683132	NA
g.5866|g4967	NA	NA	NA	NA	NA	NA	NA	NA	NA	NO	24.0252	NA	NA	NA	NA	NA	NA	NA	NA	0	FALSE	FALSE	NA	NO	-0.36949	0.50003	-0.738935	22.8067	0.459946	0.636502	-0.24083	0.487218	-0.494297	25.2438	0.621097	0.77854
g.5854|g4961	HVCN1	channel 1	GO:0000003,GO:0001775,GO:0002252,GO:0002263,GO:0002274,GO:0002275,GO:0002283,GO:0002366,GO:0002376,GO:0002443,GO:0002444,GO:0002446,GO:0003674,GO:0005215,GO:0005216,GO:0005244,GO:0005261,GO:0005488,GO:0005515,GO:0005575,GO:0005622,GO:0005623,GO:0005737,GO:0005886,GO:0005887,GO:0006810,GO:0006811,GO:0006812,GO:0006887,GO:0006955,GO:0007338,GO:0008037,GO:0008150,GO:0008270,GO:0008324,GO:0009268,GO:0009566,GO:0009628,GO:0009987,GO:0009988,GO:0010035,GO:0010038,GO:0010043,GO:0012505,GO:0012506,GO:0015075,GO:0015077,GO:0015078,GO:0015252,GO:0015267,GO:0015318,GO:0015672,GO:0016020,GO:0016021,GO:0016192,GO:0019953,GO:0022414,GO:0022803,GO:0022832,GO:0022836,GO:0022838,GO:0022839,GO:0022843,GO:0022857,GO:0022890,GO:0030141,GO:0030171,GO:0030659,GO:0030667,GO:0031090,GO:0031224,GO:0031226,GO:0031410,GO:0031982,GO:0032879,GO:0032940,GO:0034220,GO:0034762,GO:0034765,GO:0035036,GO:0035579,GO:0036230,GO:0042119,GO:0042221,GO:0042581,GO:0042802,GO:0043167,GO:0043169,GO:0043226,GO:0043227,GO:0043229,GO:0043269,GO:0043299,GO:0043312,GO:0044422,GO:0044424,GO:0044425,GO:0044433,GO:0044444,GO:0044446,GO:0044459,GO:0044464,GO:0044703,GO:0045055,GO:0045321,GO:0046872,GO:0046903,GO:0046914,GO:0050789,GO:0050896,GO:0051049,GO:0051179,GO:0051234,GO:0051704,GO:0051716,GO:0055085,GO:0065007,GO:0070887,GO:0071214,GO:0071241,GO:0071248,GO:0071294,GO:0071467,GO:0071944,GO:0097708,GO:0098588,GO:0098655,GO:0098660,GO:0098662,GO:0098805,GO:0099503,GO:0104004,GO:1902600	NA	NA	NA	NA	NA	NA	NO	64.87	NA	NA	NA	NA	NA	NA	NA	NA	1	FALSE	FALSE	NA	NO	0.29463	0.49315	0.597445	26.508	0.55021	0.709897	0.347162	0.244834	1.41795	103.232	0.156205	0.344493
g.5856	NA	NA	NA	NA	NA	NA	NA	NA	NA	NO	8.53155	NA	NA	NA	NA	NA	NA	NA	NA	0	FALSE	FALSE	NA	NO	-0.140959	0.811012	-0.173807	8.53155	0.862017	NA	NA	NA	NA	NA	NA	NA
g.5884|g4981	FAM136A	Eukaryotic protein of unknown function (DUF842)	GO:0003674,GO:0005575,GO:0005622,GO:0005623,GO:0005737,GO:0008150,GO:0044424,GO:0044464	NA	NA	NA	NA	NA	NA	NO	109.346	NA	NA	NA	NA	NA	NA	NA	NA	1	FALSE	FALSE	NA	NO	6.21155	3.09255	2.00855	109.346	0.0445847	0.134434	NA	NA	NA	NA	NA	NA
g.5893	NA	NA	NA	NA	NA	NA	NA	NA	NA	NO	43.3654	NA	NA	NA	NA	NA	NA	NA	NA	1	FALSE	FALSE	NA	NO	-0.503397	0.345413	-1.45738	55.7908	0.145012	0.299279	-0.628027	0.414418	-1.51544	30.94	0.129661	0.306646
g.5908|g5002	NA	NA	NA	NA	NA	NA	NA	NA	NA	NO	23.9766	NA	NA	NA	NA	NA	NA	NA	NA	0	FALSE	FALSE	NA	NO	-0.635095	0.507589	-1.2512	28.0577	0.210862	0.384954	0.680881	0.523415	1.30084	19.8955	0.193312	NA
g.5903	NA	NA	NA	NA	NA	NA	NA	NA	NA	NO	13.4456	NA	NA	NA	NA	NA	NA	NA	NA	0	FALSE	FALSE	NA	NO	-2.07368	0.752433	-2.75596	13.4456	0.00585193	0.0317339	NA	NA	NA	NA	NA	NA
OpG.2390	NA	NA	NA	NA	NA	NA	NA	NA	NA	NO	33.4124	NA	NA	NA	NA	NA	NA	NA	NA	0	FALSE	FALSE	NA	NO	-0.673958	0.461006	-1.46193	34.5072	0.143761	0.297184	0.171821	0.407799	0.421337	32.3175	0.673509	0.814782
g.5934|g5021	NA	Trypsin-like serine protease	NA	NA	NA	NA	NA	NA	NA	NO	18.3284	NA	NA	NA	NA	NA	NA	NA	NA	0	FALSE	FALSE	NA	NO	0.495182	0.686986	0.720804	17.3057	0.47103	0.646475	-0.203916	0.626942	-0.325255	19.3512	0.744988	NA
g.5936|g5022	NA	NA	NA	NA	NA	NA	NA	NA	NA	NO	40.6473	NA	NA	NA	NA	NA	NA	NA	NA	0	FALSE	FALSE	NA	NO	0.199339	0.454194	0.438885	40.2403	0.660745	0.790586	-0.583683	0.411999	-1.41671	41.0544	0.156568	0.344948
g.5939|g5024	HES1	Transcription factor	GO:0000003,GO:0000122,GO:0000785,GO:0000902,GO:0000904,GO:0000976,GO:0000977,GO:0000978,GO:0000981,GO:0000982,GO:0000987,GO:0001012,GO:0001067,GO:0001078,GO:0001101,GO:0001227,GO:0001568,GO:0001654,GO:0001655,GO:0001656,GO:0001657,GO:0001701,GO:0001708,GO:0001709,GO:0001822,GO:0001823,GO:0001837,GO:0001889,GO:0001890,GO:0001892,GO:0001932,GO:0001934,GO:0001944,GO:0002009,GO:0002065,GO:0002085,GO:0002088,GO:0002376,GO:0002520,GO:0002682,GO:0002683,GO:0002684,GO:0002694,GO:0002696,GO:0003002,GO:0003006,GO:0003007,GO:0003143,GO:0003151,GO:0003156,GO:0003205,GO:0003206,GO:0003231,GO:0003264,GO:0003266,GO:0003279,GO:0003281,GO:0003338,GO:0003674,GO:0003676,GO:0003677,GO:0003682,GO:0003690,GO:0003700,GO:0005488,GO:0005515,GO:0005575,GO:0005622,GO:0005623,GO:0005634,GO:0005654,GO:0005694,GO:0005737,GO:0006139,GO:0006351,GO:0006355,GO:0006357,GO:0006725,GO:0006807,GO:0006928,GO:0007154,GO:0007155,GO:0007163,GO:0007165,GO:0007166,GO:0007219,GO:0007224,GO:0007267,GO:0007275,GO:0007346,GO:0007389,GO:0007399,GO:0007417,GO:0007420,GO:0007423,GO:0007507,GO:0007517,GO:0007548,GO:0008134,GO:0008150,GO:0008152,GO:0008283,GO:0008284,GO:0008285,GO:0008432,GO:0008544,GO:0008593,GO:0009058,GO:0009059,GO:0009653,GO:0009719,GO:0009725,GO:0009790,GO:0009792,GO:0009794,GO:0009887,GO:0009888,GO:0009889,GO:0009890,GO:0009891,GO:0009892,GO:0009893,GO:0009912,GO:0009913,GO:0009952,GO:0009957,GO:0009966,GO:0009967,GO:0009987,GO:0010001,GO:0010033,GO:0010243,GO:0010467,GO:0010468,GO:0010556,GO:0010557,GO:0010558,GO:0010562,GO:0010604,GO:0010605,GO:0010628,GO:0010629,GO:0010646,GO:0010647,GO:0010720,GO:0010721,GO:0010941,GO:0010959,GO:0010975,GO:0010977,GO:0014013,GO:0014014,GO:0014015,GO:0014029,GO:0014031,GO:0014032,GO:0014033,GO:0014070,GO:0016043,GO:0016070,GO:0016202,GO:0016363,GO:0016477,GO:0018130,GO:0019219,GO:0019220,GO:0019222,GO:0019438,GO:0019827,GO:0019899,GO:0019900,GO:0019901,GO:0021501,GO:0021532,GO:0021536,GO:0021537,GO:0021545,GO:0021555,GO:0021557,GO:0021558,GO:0021575,GO:0021675,GO:0021700,GO:0021783,GO:0021861,GO:0021872,GO:0021903,GO:0021915,GO:0021983,GO:0021984,GO:0022008,GO:0022407,GO:0022409,GO:0022414,GO:0022603,GO:0022607,GO:0022610,GO:0023051,GO:0023052,GO:0023056,GO:0030010,GO:0030030,GO:0030154,GO:0030155,GO:0030182,GO:0030323,GO:0030324,GO:0030510,GO:0030513,GO:0030855,GO:0030856,GO:0030857,GO:0030900,GO:0030901,GO:0030902,GO:0030917,GO:0031016,GO:0031018,GO:0031175,GO:0031323,GO:0031324,GO:0031325,GO:0031326,GO:0031327,GO:0031328,GO:0031344,GO:0031345,GO:0031399,GO:0031401,GO:0031974,GO:0031981,GO:0032268,GO:0032270,GO:0032501,GO:0032502,GO:0032774,GO:0032835,GO:0032879,GO:0032944,GO:0032946,GO:0032989,GO:0033504,GO:0033993,GO:0034097,GO:0034399,GO:0034612,GO:0034641,GO:0034645,GO:0034654,GO:0035019,GO:0035050,GO:0035051,GO:0035239,GO:0035270,GO:0035295,GO:0035315,GO:0035886,GO:0035904,GO:0035905,GO:0035909,GO:0035910,GO:0040011,GO:0040019,GO:0040034,GO:0042063,GO:0042102,GO:0042127,GO:0042129,GO:0042221,GO:0042325,GO:0042327,GO:0042490,GO:0042491,GO:0042509,GO:0042531,GO:0042668,GO:0042692,GO:0042802,GO:0042803,GO:0042826,GO:0042981,GO:0043009,GO:0043010,GO:0043066,GO:0043067,GO:0043069,GO:0043170,GO:0043226,GO:0043227,GO:0043228,GO:0043229,GO:0043231,GO:0043232,GO:0043233,GO:0043269,GO:0043271,GO:0043279,GO:0043388,GO:0043392,GO:0043393,GO:0043425,GO:0043497,GO:0043565,GO:0043583,GO:0043933,GO:0044085,GO:0044092,GO:0044093,GO:0044212,GO:0044237,GO:0044238,GO:0044249,GO:0044260,GO:0044271,GO:0044422,GO:0044424,GO:0044427,GO:0044428,GO:0044446,GO:0044464,GO:0044877,GO:0045138,GO:0045165,GO:0045168,GO:0045595,GO:0045596,GO:0045597,GO:0045598,GO:0045604,GO:0045605,GO:0045607,GO:0045608,GO:0045631,GO:0045632,GO:0045664,GO:0045665,GO:0045682,GO:0045683,GO:0045685,GO:0045686,GO:0045687,GO:0045747,GO:0045785,GO:0045787,GO:0045843,GO:0045892,GO:0045893,GO:0045931,GO:0045934,GO:0045935,GO:0045937,GO:0045944,GO:0045977,GO:0045995,GO:0046331,GO:0046425,GO:0046427,GO:0046483,GO:0046661,GO:0046982,GO:0046983,GO:0048468,GO:0048469,GO:0048483,GO:0048486,GO:0048505,GO:0048513,GO:0048514,GO:0048518,GO:0048519,GO:0048522,GO:0048523,GO:0048534,GO:0048538,GO:0048562,GO:0048568,GO:0048583,GO:0048584,GO:0048598,GO:0048608,GO:0048634,GO:0048635,GO:0048641,GO:0048642,GO:0048646,GO:0048663,GO:0048664,GO:0048666,GO:0048667,GO:0048699,GO:0048710,GO:0048711,GO:0048713,GO:0048715,GO:0048729,GO:0048731,GO:0048732,GO:0048762,GO:0048839,GO:0048844,GO:0048856,GO:0048863,GO:0048864,GO:0048869,GO:0048870,GO:0050670,GO:0050671,GO:0050678,GO:0050730,GO:0050731,GO:0050767,GO:0050768,GO:0050769,GO:0050789,GO:0050793,GO:0050794,GO:0050863,GO:0050865,GO:0050867,GO:0050870,GO:0050896,GO:0051049,GO:0051051,GO:0051087,GO:0051093,GO:0051094,GO:0051098,GO:0051099,GO:0051100,GO:0051101,GO:0051128,GO:0051129,GO:0051145,GO:0051171,GO:0051172,GO:0051173,GO:0051174,GO:0051179,GO:0051239,GO:0051240,GO:0051241,GO:0051246,GO:0051247,GO:0051249,GO:0051251,GO:0051252,GO:0051253,GO:0051254,GO:0051674,GO:0051716,GO:0051726,GO:0051924,GO:0051926,GO:0051960,GO:0051961,GO:0051962,GO:0055001,GO:0060019,GO:0060037,GO:0060113,GO:0060119,GO:0060120,GO:0060122,GO:0060164,GO:0060251,GO:0060253,GO:0060255,GO:0060284,GO:0060322,GO:0060411,GO:0060412,GO:0060429,GO:0060485,GO:0060541,GO:0060548,GO:0060562,GO:0060563,GO:0060674,GO:0060675,GO:0060711,GO:0060716,GO:0060840,GO:0060993,GO:0061005,GO:0061008,GO:0061009,GO:0061061,GO:0061105,GO:0061106,GO:0061307,GO:0061308,GO:0061309,GO:0061326,GO:0061333,GO:0061437,GO:0061440,GO:0061458,GO:0061626,GO:0065003,GO:0065007,GO:0065009,GO:0070013,GO:0070542,GO:0070555,GO:0070663,GO:0070665,GO:0070848,GO:0070887,GO:0070888,GO:0071229,GO:0071310,GO:0071345,GO:0071347,GO:0071356,GO:0071363,GO:0071396,GO:0071398,GO:0071495,GO:0071704,GO:0071820,GO:0071840,GO:0072001,GO:0072006,GO:0072009,GO:0072012,GO:0072028,GO:0072049,GO:0072050,GO:0072071,GO:0072073,GO:0072078,GO:0072080,GO:0072088,GO:0072141,GO:0072148,GO:0072163,GO:0072164,GO:0072170,GO:0072171,GO:0072173,GO:0072207,GO:0072210,GO:0072234,GO:0072243,GO:0072273,GO:0072282,GO:0072358,GO:0072359,GO:0080090,GO:0090092,GO:0090100,GO:0090102,GO:0090162,GO:0090279,GO:0090281,GO:0090287,GO:0090304,GO:0090598,GO:0097066,GO:0097084,GO:0097150,GO:0097159,GO:0097659,GO:0098727,GO:0120035,GO:0120036,GO:0140110,GO:1901360,GO:1901362,GO:1901363,GO:1901532,GO:1901533,GO:1901576,GO:1901698,GO:1901700,GO:1901701,GO:1901861,GO:1901862,GO:1902531,GO:1902533,GO:1902679,GO:1902680,GO:1903025,GO:1903026,GO:1903037,GO:1903039,GO:1903506,GO:1903507,GO:1903508,GO:1903706,GO:1903707,GO:1904892,GO:1904894,GO:1905456,GO:1905457,GO:1990089,GO:1990090,GO:1990837,GO:2000026,GO:2000027,GO:2000112,GO:2000113,GO:2000136,GO:2000226,GO:2000227,GO:2000677,GO:2000678,GO:2000736,GO:2000737,GO:2000826,GO:2000973,GO:2000974,GO:2000977,GO:2000978,GO:2000980,GO:2000981,GO:2001141	NA	NA	NA	NA	NA	NA	NO	18.5217	NA	NA	NA	NA	NA	NA	NA	NA	0	FALSE	FALSE	NA	NO	0.31528	0.48601	0.648711	26.1233	0.516525	0.683892	-0.532559	0.681585	-0.781354	10.9201	0.434594	NA
g.5918	NA	NA	NA	NA	NA	NA	NA	NA	NA	NO	12.1363	NA	NA	NA	NA	NA	NA	NA	NA	0	FALSE	FALSE	NA	NO	-0.607177	0.868	-0.699512	11.4111	0.484232	NA	-0.522839	0.677756	-0.771426	12.8615	0.440454	NA
g.5948	NA	NA	NA	NA	NA	NA	NA	NA	NA	NO	13.3812	NA	NA	NA	NA	NA	NA	NA	NA	0	FALSE	FALSE	NA	NO	-1.03875	0.635415	-1.63475	17.4674	0.102101	0.235965	-1.5129	0.807236	-1.87418	9.2951	0.060906	NA
OpG.2413|g5036	NA	NA	NA	NA	NA	NA	NA	NA	NA	NO	71.5836	NA	NA	NA	NA	NA	NA	NA	NA	1	FALSE	FALSE	NA	NO	-1.09934	0.474791	-2.31542	71.5836	0.0205899	0.079365	NA	NA	NA	NA	NA	NA
OpG.2423|g5052	NA	DNA binding	NA	NA	NA	NA	NA	NA	NA	NO	954.701	NA	NA	NA	NA	NA	NA	NA	NA	2	FALSE	FALSE	NA	NO	0.605201	0.241182	2.50931	998.879	0.0120966	0.053884	-0.459644	0.132992	-3.45618	910.523	0.000547893	0.00691722
g.5964|g5053	PLA2G2D	Group IID secretory phospholipase	GO:0001775,GO:0002361,GO:0002376,GO:0002520,GO:0002521,GO:0002682,GO:0002683,GO:0002694,GO:0002695,GO:0003674,GO:0003824,GO:0004620,GO:0004623,GO:0005488,GO:0005509,GO:0005515,GO:0005539,GO:0005575,GO:0005576,GO:0005622,GO:0005623,GO:0005737,GO:0006575,GO:0006629,GO:0006644,GO:0006650,GO:0006654,GO:0006658,GO:0006793,GO:0006796,GO:0006807,GO:0006810,GO:0006811,GO:0006820,GO:0006869,GO:0006950,GO:0006952,GO:0006954,GO:0007162,GO:0007275,GO:0008150,GO:0008152,GO:0008201,GO:0008285,GO:0008610,GO:0008654,GO:0009056,GO:0009058,GO:0009987,GO:0010876,GO:0015711,GO:0015718,GO:0015849,GO:0015908,GO:0015909,GO:0016042,GO:0016298,GO:0016787,GO:0016788,GO:0019637,GO:0022407,GO:0022408,GO:0030097,GO:0030098,GO:0030154,GO:0030155,GO:0030217,GO:0032309,GO:0032501,GO:0032502,GO:0032944,GO:0032945,GO:0033036,GO:0035710,GO:0036148,GO:0036149,GO:0036150,GO:0036151,GO:0036152,GO:0042110,GO:0042127,GO:0042129,GO:0042130,GO:0043167,GO:0043168,GO:0043169,GO:0043367,GO:0043394,GO:0043395,GO:0044237,GO:0044238,GO:0044249,GO:0044255,GO:0044424,GO:0044464,GO:0045017,GO:0045066,GO:0045321,GO:0046470,GO:0046471,GO:0046473,GO:0046474,GO:0046486,GO:0046488,GO:0046631,GO:0046632,GO:0046649,GO:0046717,GO:0046872,GO:0046903,GO:0046942,GO:0048513,GO:0048519,GO:0048523,GO:0048534,GO:0048731,GO:0048856,GO:0048869,GO:0050482,GO:0050670,GO:0050672,GO:0050789,GO:0050794,GO:0050863,GO:0050865,GO:0050866,GO:0050868,GO:0050896,GO:0051179,GO:0051234,GO:0051249,GO:0051250,GO:0052689,GO:0065007,GO:0070663,GO:0070664,GO:0071702,GO:0071704,GO:0071715,GO:0090407,GO:0097164,GO:0097367,GO:0102567,GO:0102568,GO:1901564,GO:1901571,GO:1901575,GO:1901576,GO:1901681,GO:1903037,GO:1903038,GO:1903963	NA	NA	NA	NA	NA	NA	NO	63.275	NA	NA	NA	NA	NA	NA	NA	NA	1	FALSE	FALSE	NA	NO	0.97908	0.359361	2.72451	47.2355	0.00643978	0.0339905	-0.216091	0.28522	-0.757629	79.3145	0.448673	0.649102
g.5952|g5039	B3GNT1	Glycosyl-transferase for dystroglycan	GO:0000139,GO:0000902,GO:0000904,GO:0003674,GO:0003824,GO:0005488,GO:0005575,GO:0005622,GO:0005623,GO:0005737,GO:0005794,GO:0006022,GO:0006023,GO:0006024,GO:0006082,GO:0006464,GO:0006486,GO:0006493,GO:0006790,GO:0006807,GO:0006928,GO:0006935,GO:0007275,GO:0007399,GO:0007409,GO:0007411,GO:0008150,GO:0008152,GO:0008194,GO:0008375,GO:0008532,GO:0009058,GO:0009059,GO:0009100,GO:0009101,GO:0009605,GO:0009653,GO:0009987,GO:0012505,GO:0015020,GO:0016020,GO:0016021,GO:0016043,GO:0016740,GO:0016757,GO:0016758,GO:0018146,GO:0019538,GO:0022008,GO:0030030,GO:0030154,GO:0030173,GO:0030182,GO:0030203,GO:0031090,GO:0031175,GO:0031224,GO:0031228,GO:0031300,GO:0031301,GO:0031984,GO:0032501,GO:0032502,GO:0032989,GO:0032990,GO:0034645,GO:0035268,GO:0035269,GO:0036211,GO:0040011,GO:0042221,GO:0042330,GO:0042339,GO:0042692,GO:0043167,GO:0043169,GO:0043170,GO:0043226,GO:0043227,GO:0043229,GO:0043231,GO:0043412,GO:0043413,GO:0043436,GO:0044237,GO:0044238,GO:0044249,GO:0044260,GO:0044267,GO:0044272,GO:0044281,GO:0044422,GO:0044424,GO:0044425,GO:0044431,GO:0044444,GO:0044446,GO:0044464,GO:0046872,GO:0048468,GO:0048666,GO:0048667,GO:0048699,GO:0048731,GO:0048747,GO:0048812,GO:0048856,GO:0048858,GO:0048869,GO:0050896,GO:0051146,GO:0055001,GO:0055002,GO:0061061,GO:0061564,GO:0070085,GO:0071704,GO:0071840,GO:0097485,GO:0097502,GO:0098588,GO:0098791,GO:0120036,GO:0120039,GO:1901135,GO:1901137,GO:1901564,GO:1901566,GO:1901576,GO:1903510	NA	NA	NA	NA	NA	NA	NO	20.8394	NA	NA	NA	NA	NA	NA	NA	NA	0	FALSE	FALSE	NA	NO	-0.198588	0.511175	-0.388494	25.415	0.697651	0.817292	-0.705036	0.645822	-1.09169	16.2637	0.274971	NA
g.5959	IPO5	Importin beta-3	GO:0000060,GO:0000079,GO:0001101,GO:0001932,GO:0001933,GO:0003674,GO:0004857,GO:0005048,GO:0005095,GO:0005215,GO:0005488,GO:0005515,GO:0005575,GO:0005622,GO:0005623,GO:0005634,GO:0005635,GO:0005643,GO:0005730,GO:0005737,GO:0005829,GO:0006469,GO:0006606,GO:0006607,GO:0006610,GO:0006810,GO:0006886,GO:0006913,GO:0008104,GO:0008139,GO:0008150,GO:0008536,GO:0008565,GO:0009719,GO:0009892,GO:0009987,GO:0010033,GO:0010243,GO:0010563,GO:0010605,GO:0012505,GO:0015031,GO:0015833,GO:0016020,GO:0016032,GO:0017016,GO:0017038,GO:0019220,GO:0019222,GO:0019899,GO:0030234,GO:0030695,GO:0031090,GO:0031267,GO:0031323,GO:0031324,GO:0031399,GO:0031400,GO:0031965,GO:0031967,GO:0031974,GO:0031975,GO:0031981,GO:0032268,GO:0032269,GO:0032386,GO:0032388,GO:0032879,GO:0032880,GO:0032991,GO:0033036,GO:0033157,GO:0033218,GO:0033365,GO:0033673,GO:0034260,GO:0034399,GO:0034504,GO:0034613,GO:0042221,GO:0042277,GO:0042306,GO:0042307,GO:0042325,GO:0042326,GO:0042886,GO:0043086,GO:0043087,GO:0043200,GO:0043226,GO:0043227,GO:0043228,GO:0043229,GO:0043231,GO:0043232,GO:0043233,GO:0043549,GO:0044092,GO:0044403,GO:0044419,GO:0044422,GO:0044424,GO:0044428,GO:0044444,GO:0044446,GO:0044464,GO:0045184,GO:0045736,GO:0045786,GO:0045859,GO:0045936,GO:0046822,GO:0046824,GO:0046907,GO:0048518,GO:0048519,GO:0048523,GO:0050789,GO:0050790,GO:0050794,GO:0050896,GO:0051020,GO:0051049,GO:0051050,GO:0051169,GO:0051170,GO:0051171,GO:0051172,GO:0051174,GO:0051179,GO:0051222,GO:0051223,GO:0051234,GO:0051246,GO:0051248,GO:0051336,GO:0051338,GO:0051346,GO:0051348,GO:0051641,GO:0051649,GO:0051704,GO:0051716,GO:0051726,GO:0060255,GO:0060341,GO:0060589,GO:0065007,GO:0065009,GO:0070013,GO:0070201,GO:0070727,GO:0070887,GO:0071229,GO:0071230,GO:0071310,GO:0071417,GO:0071495,GO:0071702,GO:0071705,GO:0071900,GO:0071901,GO:0072594,GO:0080090,GO:0090087,GO:0090316,GO:0098772,GO:1900180,GO:1900182,GO:1901698,GO:1901699,GO:1901700,GO:1901701,GO:1903827,GO:1903829,GO:1904029,GO:1904030,GO:1904589,GO:1904591,GO:1904951	NA	NA	NA	NA	NA	NA	NO	12.5809	NA	NA	NA	NA	NA	NA	NA	NA	0	FALSE	FALSE	NA	NO	-0.0749457	0.642303	-0.116683	12.5809	0.907111	NA	NA	NA	NA	NA	NA	NA
g.5951|g5037	ATP2B3	This magnesium-dependent enzyme catalyzes the hydrolysis of ATP coupled with the transport of calcium	GO:0000166,GO:0001654,GO:0003407,GO:0003674,GO:0003824,GO:0005215,GO:0005388,GO:0005488,GO:0005515,GO:0005516,GO:0005524,GO:0005575,GO:0005622,GO:0005623,GO:0005737,GO:0005794,GO:0005886,GO:0005887,GO:0006810,GO:0006811,GO:0006812,GO:0006816,GO:0006873,GO:0006874,GO:0006875,GO:0007275,GO:0007399,GO:0007417,GO:0007420,GO:0007423,GO:0008016,GO:0008144,GO:0008150,GO:0008324,GO:0009987,GO:0012505,GO:0015075,GO:0015085,GO:0015318,GO:0015399,GO:0015405,GO:0015662,GO:0016020,GO:0016021,GO:0016462,GO:0016787,GO:0016817,GO:0016818,GO:0016887,GO:0017076,GO:0017111,GO:0019725,GO:0019829,GO:0019904,GO:0022804,GO:0022853,GO:0022857,GO:0022890,GO:0023051,GO:0030001,GO:0030003,GO:0030165,GO:0030554,GO:0031224,GO:0031226,GO:0032501,GO:0032502,GO:0032553,GO:0032555,GO:0032559,GO:0034220,GO:0035639,GO:0036094,GO:0042592,GO:0042623,GO:0042625,GO:0042626,GO:0043010,GO:0043167,GO:0043168,GO:0043169,GO:0043226,GO:0043227,GO:0043229,GO:0043231,GO:0043492,GO:0044057,GO:0044424,GO:0044425,GO:0044444,GO:0044459,GO:0044464,GO:0045121,GO:0046872,GO:0046873,GO:0048513,GO:0048731,GO:0048856,GO:0048878,GO:0050789,GO:0050801,GO:0051179,GO:0051234,GO:0051239,GO:0051480,GO:0055065,GO:0055074,GO:0055080,GO:0055082,GO:0055085,GO:0060041,GO:0060322,GO:0065007,GO:0065008,GO:0070588,GO:0070838,GO:0071944,GO:0072503,GO:0072507,GO:0072511,GO:0090662,GO:0097159,GO:0097367,GO:0098589,GO:0098655,GO:0098660,GO:0098662,GO:0098771,GO:0098805,GO:0098857,GO:0099131,GO:0099132,GO:1901265,GO:1901363,GO:1901660,GO:1903522,GO:1903779,GO:1990034	NA	NA	NA	NA	NA	NA	NO	353.02	NA	NA	NA	NA	NA	NA	NA	NA	2	FALSE	FALSE	NA	NO	0.29545	0.165658	1.78349	480.658	0.0745063	0.18964	-0.747024	0.217621	-3.43268	225.382	0.000597648	0.0074179
g.5955	NA	NA	NA	NA	NA	NA	NA	NA	NA	NO	34.2982	NA	NA	NA	NA	NA	NA	NA	NA	0	FALSE	FALSE	NA	NO	-0.279024	0.551709	-0.505745	30.9154	0.613036	0.757334	-0.594731	0.432616	-1.37473	37.681	0.169214	0.361334
g.5975|g5061	MAPKAPK2	kinase-activated protein kinase	GO:0000165,GO:0000166,GO:0000187,GO:0001558,GO:0001817,GO:0001819,GO:0001932,GO:0001934,GO:0002218,GO:0002221,GO:0002224,GO:0002237,GO:0002253,GO:0002376,GO:0002682,GO:0002684,GO:0002757,GO:0002758,GO:0002764,GO:0003674,GO:0003824,GO:0004672,GO:0004674,GO:0004683,GO:0005488,GO:0005515,GO:0005516,GO:0005524,GO:0005575,GO:0005622,GO:0005623,GO:0005634,GO:0005654,GO:0005737,GO:0005813,GO:0005815,GO:0005829,GO:0005856,GO:0006082,GO:0006464,GO:0006468,GO:0006690,GO:0006691,GO:0006793,GO:0006796,GO:0006807,GO:0006810,GO:0006897,GO:0006907,GO:0006950,GO:0006952,GO:0006954,GO:0006970,GO:0006974,GO:0007154,GO:0007165,GO:0007166,GO:0007167,GO:0007169,GO:0007275,GO:0007399,GO:0007423,GO:0007610,GO:0008144,GO:0008150,GO:0008152,GO:0008361,GO:0009605,GO:0009607,GO:0009617,GO:0009628,GO:0009636,GO:0009651,GO:0009889,GO:0009891,GO:0009892,GO:0009893,GO:0009894,GO:0009895,GO:0009931,GO:0009966,GO:0009967,GO:0009987,GO:0010033,GO:0010468,GO:0010556,GO:0010557,GO:0010562,GO:0010604,GO:0010605,GO:0010608,GO:0010628,GO:0010646,GO:0010647,GO:0010720,GO:0010769,GO:0010770,GO:0010857,GO:0010975,GO:0010976,GO:0015630,GO:0016043,GO:0016192,GO:0016301,GO:0016310,GO:0016740,GO:0016772,GO:0016773,GO:0017076,GO:0018105,GO:0018193,GO:0018209,GO:0019219,GO:0019220,GO:0019222,GO:0019538,GO:0019752,GO:0019899,GO:0019900,GO:0019901,GO:0022008,GO:0022603,GO:0022604,GO:0023014,GO:0023051,GO:0023052,GO:0023056,GO:0030054,GO:0030154,GO:0030307,GO:0030516,GO:0030534,GO:0030554,GO:0031098,GO:0031323,GO:0031324,GO:0031325,GO:0031326,GO:0031328,GO:0031329,GO:0031330,GO:0031344,GO:0031346,GO:0031347,GO:0031349,GO:0031399,GO:0031401,GO:0031974,GO:0031981,GO:0032101,GO:0032103,GO:0032147,GO:0032268,GO:0032270,GO:0032496,GO:0032501,GO:0032502,GO:0032535,GO:0032553,GO:0032555,GO:0032559,GO:0032675,GO:0032680,GO:0032760,GO:0032872,GO:0032879,GO:0033554,GO:0033674,GO:0033993,GO:0034097,GO:0035094,GO:0035095,GO:0035556,GO:0035639,GO:0035924,GO:0036094,GO:0036211,GO:0036477,GO:0038066,GO:0040008,GO:0040012,GO:0042035,GO:0042108,GO:0042221,GO:0042325,GO:0042327,GO:0042493,GO:0042534,GO:0042535,GO:0043025,GO:0043085,GO:0043167,GO:0043168,GO:0043169,GO:0043170,GO:0043204,GO:0043207,GO:0043226,GO:0043227,GO:0043228,GO:0043229,GO:0043231,GO:0043232,GO:0043233,GO:0043405,GO:0043406,GO:0043408,GO:0043410,GO:0043412,GO:0043436,GO:0043487,GO:0043488,GO:0043489,GO:0043549,GO:0043583,GO:0044087,GO:0044093,GO:0044237,GO:0044238,GO:0044260,GO:0044267,GO:0044281,GO:0044297,GO:0044351,GO:0044422,GO:0044424,GO:0044428,GO:0044430,GO:0044444,GO:0044446,GO:0044464,GO:0045088,GO:0045089,GO:0045202,GO:0045595,GO:0045597,GO:0045664,GO:0045666,GO:0045773,GO:0045793,GO:0045859,GO:0045860,GO:0045927,GO:0045934,GO:0045937,GO:0046328,GO:0046777,GO:0046872,GO:0048010,GO:0048255,GO:0048513,GO:0048518,GO:0048519,GO:0048522,GO:0048523,GO:0048583,GO:0048584,GO:0048638,GO:0048639,GO:0048679,GO:0048680,GO:0048686,GO:0048687,GO:0048690,GO:0048691,GO:0048699,GO:0048731,GO:0048839,GO:0048841,GO:0048856,GO:0048869,GO:0050767,GO:0050769,GO:0050770,GO:0050772,GO:0050776,GO:0050778,GO:0050789,GO:0050790,GO:0050793,GO:0050794,GO:0050803,GO:0050807,GO:0050896,GO:0050920,GO:0051019,GO:0051094,GO:0051128,GO:0051130,GO:0051171,GO:0051172,GO:0051173,GO:0051174,GO:0051179,GO:0051234,GO:0051239,GO:0051240,GO:0051246,GO:0051247,GO:0051252,GO:0051253,GO:0051270,GO:0051338,GO:0051347,GO:0051403,GO:0051704,GO:0051707,GO:0051716,GO:0051960,GO:0051962,GO:0051963,GO:0060255,GO:0060284,GO:0061013,GO:0061387,GO:0065007,GO:0065008,GO:0065009,GO:0070013,GO:0070302,GO:0070570,GO:0070572,GO:0070848,GO:0070887,GO:0070935,GO:0071310,GO:0071363,GO:0071704,GO:0071840,GO:0071900,GO:0071902,GO:0080090,GO:0080134,GO:0080135,GO:0090066,GO:0097159,GO:0097367,GO:0097458,GO:0098657,GO:0099174,GO:0120035,GO:0140096,GO:1900034,GO:1901265,GO:1901363,GO:1901564,GO:1901568,GO:1901700,GO:1902369,GO:1902373,GO:1902531,GO:1902533,GO:1902667,GO:1903034,GO:1903036,GO:1903311,GO:1903312,GO:1903555,GO:1903557,GO:1905606,GO:1905868,GO:1905870,GO:2000026	NA	NA	NA	NA	NA	NA	NO	37.9169	NA	NA	NA	NA	NA	NA	NA	NA	0	FALSE	FALSE	NA	NO	-0.732447	0.553096	-1.32427	39.9461	0.185414	0.353316	-0.233129	0.436415	-0.53419	35.8877	0.59321	0.758533
g.5987	NA	NA	NA	NA	NA	NA	NA	NA	NA	NO	38.5978	NA	NA	NA	NA	NA	NA	NA	NA	1	FALSE	FALSE	NA	NO	-1.41188	0.46781	-3.01807	68.2492	0.00254394	0.0168978	-1.61015	0.942196	-1.70894	8.9464	0.0874627	NA
g.6000|GSOIDG00008791001	NA	NA	NA	NA	NA	NA	NA	NA	NA	NO	61.6301	NA	NA	NA	NA	NA	NA	NA	NA	1	FALSE	FALSE	NA	NO	-1.21373	0.387459	-3.13254	78.0892	0.00173303	0.01263	-1.22285	0.410582	-2.97832	45.171	0.0028983	0.024348
OpG.2444|GSOIDG00008790001	NA	NA	NA	NA	NA	NA	NA	NA	NA	NO	22.1167	NA	NA	NA	NA	NA	NA	NA	NA	0	FALSE	FALSE	NA	NO	-0.911786	0.670814	-1.35922	23.3954	0.174076	0.33785	-1.17413	0.562628	-2.08686	20.838	0.0369008	NA
g.6007|g5090	NA	Zona pellucida-like domain	NA	NA	NA	NA	NA	NA	NA	NO	29.3675	NA	NA	NA	NA	NA	NA	NA	NA	0	FALSE	FALSE	NA	NO	-0.479169	0.399929	-1.19814	37.3855	0.230864	0.407956	-0.586557	0.577961	-1.01487	21.3494	0.310166	NA
g.6010|g5092	CELA1	Chymotrypsin-like elastase family, member 1	GO:0000122,GO:0003674,GO:0003824,GO:0004175,GO:0004252,GO:0005488,GO:0005575,GO:0005576,GO:0005615,GO:0006355,GO:0006357,GO:0006508,GO:0006516,GO:0006807,GO:0006950,GO:0006952,GO:0006954,GO:0007154,GO:0007165,GO:0007166,GO:0007267,GO:0007275,GO:0008150,GO:0008152,GO:0008233,GO:0008236,GO:0009056,GO:0009057,GO:0009100,GO:0009653,GO:0009791,GO:0009887,GO:0009889,GO:0009890,GO:0009891,GO:0009892,GO:0009893,GO:0009987,GO:0010468,GO:0010556,GO:0010557,GO:0010558,GO:0010604,GO:0010605,GO:0010628,GO:0010629,GO:0016055,GO:0016787,GO:0017171,GO:0019219,GO:0019222,GO:0019538,GO:0022603,GO:0023052,GO:0030163,GO:0031016,GO:0031017,GO:0031323,GO:0031324,GO:0031325,GO:0031326,GO:0031327,GO:0031328,GO:0032501,GO:0032502,GO:0035264,GO:0035272,GO:0040007,GO:0042127,GO:0043167,GO:0043169,GO:0043170,GO:0044237,GO:0044238,GO:0044248,GO:0044260,GO:0044265,GO:0044421,GO:0045595,GO:0045765,GO:0045766,GO:0045892,GO:0045893,GO:0045934,GO:0045935,GO:0045944,GO:0046872,GO:0048513,GO:0048518,GO:0048519,GO:0048522,GO:0048523,GO:0048589,GO:0048731,GO:0048732,GO:0048771,GO:0048856,GO:0050789,GO:0050793,GO:0050794,GO:0050896,GO:0051094,GO:0051171,GO:0051172,GO:0051173,GO:0051239,GO:0051240,GO:0051252,GO:0051253,GO:0051254,GO:0051541,GO:0051716,GO:0055123,GO:0060255,GO:0060309,GO:0061113,GO:0065007,GO:0070011,GO:0071704,GO:0080090,GO:0140096,GO:0198738,GO:1901135,GO:1901136,GO:1901342,GO:1901564,GO:1901565,GO:1901575,GO:1902679,GO:1902680,GO:1903506,GO:1903507,GO:1903508,GO:1904018,GO:1905114,GO:2000026,GO:2000112,GO:2000113,GO:2001141	NA	NA	NA	NA	NA	NA	NO	26.3514	NA	NA	NA	NA	NA	NA	NA	NA	0	FALSE	FALSE	NA	NO	-0.285904	0.447383	-0.639058	29.432	0.522785	0.689067	-0.0161265	0.53238	-0.0302913	23.2708	0.975835	NA
g.6027|g5114	NA	NA	NA	NA	NA	NA	NA	NA	NA	NO	6.70938	NA	NA	NA	NA	NA	NA	NA	NA	0	FALSE	FALSE	NA	NO	-1.73804	1.10205	-1.57709	6.70938	0.114774	NA	NA	NA	NA	NA	NA	NA
g.6036|g5121	NA	NA	NA	NA	NA	NA	NA	NA	NA	NO	15.2873	NA	NA	NA	NA	NA	NA	NA	NA	0	FALSE	FALSE	NA	NO	-1.0793	0.6508	-1.65842	18.7255	0.0972317	0.228044	-0.953511	0.717333	-1.32925	11.8492	0.183767	NA
g.6056|g5135	NA	NA	NA	NA	NA	NA	NA	NA	NA	NO	75.525	NA	NA	NA	NA	NA	NA	NA	NA	2	FALSE	FALSE	NA	NO	0.232222	0.538172	0.4315	69.6396	0.666105	0.794663	-0.322652	0.299613	-1.0769	81.4103	0.281527	0.495295
OpG.2475	NA	NA	NA	NA	NA	NA	NA	NA	NA	NO	9.36365	NA	NA	NA	NA	NA	NA	NA	NA	0	FALSE	FALSE	NA	NO	-0.0921847	0.780378	-0.118128	8.77511	0.905966	NA	-0.609269	0.728025	-0.83688	9.95219	0.40266	NA
g.6107	NA	NA	NA	NA	NA	NA	NA	NA	NA	NO	10.9976	NA	NA	NA	NA	NA	NA	NA	NA	0	FALSE	FALSE	NA	NO	-0.273441	1.19395	-0.229023	10.9976	0.818851	NA	NA	NA	NA	NA	NA	NA
g.6106|g5176	MPRIP	Myosin phosphatase	GO:0001725,GO:0001932,GO:0001934,GO:0003674,GO:0003779,GO:0005488,GO:0005515,GO:0005575,GO:0005622,GO:0005623,GO:0005737,GO:0005829,GO:0005856,GO:0008092,GO:0008104,GO:0008150,GO:0009892,GO:0009893,GO:0009987,GO:0010562,GO:0010563,GO:0010604,GO:0010605,GO:0010921,GO:0010923,GO:0015629,GO:0019220,GO:0019222,GO:0031323,GO:0031324,GO:0031325,GO:0031399,GO:0031400,GO:0031401,GO:0032268,GO:0032269,GO:0032270,GO:0032432,GO:0032507,GO:0032515,GO:0033036,GO:0034613,GO:0035303,GO:0035304,GO:0035305,GO:0035308,GO:0035507,GO:0035509,GO:0042325,GO:0042327,GO:0042641,GO:0042802,GO:0043086,GO:0043226,GO:0043228,GO:0043229,GO:0043232,GO:0043666,GO:0044092,GO:0044422,GO:0044424,GO:0044430,GO:0044444,GO:0044446,GO:0044464,GO:0045185,GO:0045936,GO:0045937,GO:0048518,GO:0048519,GO:0048522,GO:0048523,GO:0050789,GO:0050790,GO:0050794,GO:0051171,GO:0051172,GO:0051173,GO:0051174,GO:0051179,GO:0051235,GO:0051246,GO:0051247,GO:0051248,GO:0051336,GO:0051346,GO:0051641,GO:0051651,GO:0060255,GO:0065007,GO:0065008,GO:0065009,GO:0070727,GO:0080090,GO:0097517	NA	NA	NA	NA	NA	NA	NO	52.5909	NA	NA	NA	NA	NA	NA	NA	NA	1	FALSE	FALSE	NA	NO	-0.281659	0.408906	-0.68881	88.1095	0.490943	0.663655	-0.574255	0.621268	-0.924327	17.0723	0.355316	NA
g.6115|g5178	NA	NA	NA	NA	NA	NA	NA	NA	NA	NO	14.6846	NA	NA	NA	NA	NA	NA	NA	NA	0	FALSE	FALSE	NA	NO	-0.809678	0.568758	-1.42359	19.4791	0.154565	0.312381	1.12207	0.97613	1.14951	9.89016	0.250347	NA
g.6113|g5177	IQCH	Short calmodulin-binding motif containing conserved Ile and Gln residues.	NA	NA	NA	NA	NA	NA	NA	NO	21.406	NA	NA	NA	NA	NA	NA	NA	NA	0	FALSE	FALSE	NA	NO	-0.831142	0.483944	-1.71743	24.3523	0.0859	0.209011	0.365877	0.616164	0.593798	18.4598	0.552647	NA
g.6103|g5175	NA	NA	NA	NA	NA	NA	NA	NA	NA	NO	46.1961	NA	NA	NA	NA	NA	NA	NA	NA	1	FALSE	FALSE	NA	NO	-0.945184	1.09961	-0.859562	15.1747	0.390031	0.574404	1.65761	0.331857	4.99495	77.2175	5.885e-07	2.23859e-05
g.6105	NA	NA	NA	NA	NA	NA	NA	NA	NA	NO	27.5482	NA	NA	NA	NA	NA	NA	NA	NA	0	FALSE	FALSE	NA	NO	-0.083748	0.509854	-0.164259	29.3876	0.869527	0.928807	-0.191148	0.459963	-0.415572	25.7089	0.677723	0.817356
OpG.2497	NA	NA	NA	NA	NA	NA	NA	NA	NA	NO	11.4316	NA	NA	NA	NA	NA	NA	NA	NA	0	FALSE	FALSE	NA	NO	-0.267814	0.74072	-0.361559	11.1904	0.717681	NA	-0.333303	0.705784	-0.472245	11.6727	0.636752	NA
g.6079|g5161	NA	NA	NA	NA	NA	NA	NA	NA	NA	NO	14.2429	NA	NA	NA	NA	NA	NA	NA	NA	0	FALSE	FALSE	NA	NO	-0.140151	0.954984	-0.146758	16.0133	0.883323	0.936151	0.0430663	0.671575	0.0641273	12.4725	0.948869	NA
g.6076|g5153	PLA2G1B	arachidonic acid secretion	GO:0000187,GO:0001816,GO:0001932,GO:0001934,GO:0002227,GO:0002251,GO:0002252,GO:0002376,GO:0002385,GO:0002443,GO:0002444,GO:0002446,GO:0002682,GO:0002684,GO:0002791,GO:0002793,GO:0003674,GO:0003824,GO:0004620,GO:0004623,GO:0005102,GO:0005488,GO:0005509,GO:0005515,GO:0005575,GO:0005576,GO:0005615,GO:0005622,GO:0005623,GO:0005737,GO:0005829,GO:0006082,GO:0006275,GO:0006355,GO:0006357,GO:0006575,GO:0006629,GO:0006631,GO:0006633,GO:0006644,GO:0006650,GO:0006654,GO:0006658,GO:0006690,GO:0006691,GO:0006793,GO:0006796,GO:0006807,GO:0006810,GO:0006811,GO:0006820,GO:0006869,GO:0006873,GO:0006874,GO:0006875,GO:0006928,GO:0006935,GO:0006950,GO:0006952,GO:0006955,GO:0006959,GO:0006996,GO:0007010,GO:0007015,GO:0007154,GO:0007165,GO:0007204,GO:0008150,GO:0008152,GO:0008284,GO:0008610,GO:0008654,GO:0009056,GO:0009058,GO:0009395,GO:0009605,GO:0009607,GO:0009617,GO:0009719,GO:0009725,GO:0009889,GO:0009891,GO:0009893,GO:0009966,GO:0009967,GO:0009986,GO:0009987,GO:0010033,GO:0010243,GO:0010468,GO:0010517,GO:0010518,GO:0010522,GO:0010524,GO:0010556,GO:0010557,GO:0010562,GO:0010604,GO:0010628,GO:0010646,GO:0010647,GO:0010827,GO:0010876,GO:0010959,GO:0012505,GO:0015711,GO:0015718,GO:0015849,GO:0015908,GO:0015909,GO:0016042,GO:0016043,GO:0016053,GO:0016298,GO:0016477,GO:0016787,GO:0016788,GO:0019219,GO:0019220,GO:0019222,GO:0019370,GO:0019637,GO:0019725,GO:0019730,GO:0019731,GO:0019752,GO:0023051,GO:0023052,GO:0023056,GO:0030003,GO:0030029,GO:0030036,GO:0030141,GO:0030593,GO:0030595,GO:0031323,GO:0031325,GO:0031326,GO:0031328,GO:0031399,GO:0031401,GO:0031406,GO:0031410,GO:0031982,GO:0032052,GO:0032147,GO:0032268,GO:0032270,GO:0032309,GO:0032429,GO:0032430,GO:0032431,GO:0032501,GO:0032637,GO:0032787,GO:0032868,GO:0032869,GO:0032870,GO:0032879,GO:0032880,GO:0033036,GO:0033293,GO:0033674,GO:0034762,GO:0035556,GO:0036094,GO:0036148,GO:0036149,GO:0036150,GO:0036151,GO:0036152,GO:0040011,GO:0042127,GO:0042221,GO:0042325,GO:0042327,GO:0042330,GO:0042592,GO:0042742,GO:0043085,GO:0043167,GO:0043168,GO:0043169,GO:0043177,GO:0043207,GO:0043226,GO:0043227,GO:0043229,GO:0043269,GO:0043270,GO:0043405,GO:0043406,GO:0043408,GO:0043410,GO:0043434,GO:0043436,GO:0043549,GO:0044093,GO:0044237,GO:0044238,GO:0044242,GO:0044248,GO:0044249,GO:0044255,GO:0044281,GO:0044283,GO:0044421,GO:0044424,GO:0044444,GO:0044464,GO:0045017,GO:0045087,GO:0045740,GO:0045859,GO:0045860,GO:0045893,GO:0045935,GO:0045937,GO:0045944,GO:0046324,GO:0046394,GO:0046434,GO:0046456,GO:0046470,GO:0046471,GO:0046473,GO:0046474,GO:0046486,GO:0046488,GO:0046717,GO:0046872,GO:0046903,GO:0046942,GO:0047498,GO:0048145,GO:0048146,GO:0048518,GO:0048522,GO:0048583,GO:0048584,GO:0048870,GO:0048878,GO:0050482,GO:0050708,GO:0050714,GO:0050776,GO:0050778,GO:0050789,GO:0050790,GO:0050794,GO:0050801,GO:0050830,GO:0050896,GO:0050900,GO:0051046,GO:0051047,GO:0051049,GO:0051050,GO:0051052,GO:0051054,GO:0051090,GO:0051091,GO:0051092,GO:0051171,GO:0051173,GO:0051174,GO:0051179,GO:0051222,GO:0051223,GO:0051234,GO:0051246,GO:0051247,GO:0051252,GO:0051254,GO:0051336,GO:0051338,GO:0051345,GO:0051347,GO:0051480,GO:0051674,GO:0051704,GO:0051707,GO:0051716,GO:0051924,GO:0051928,GO:0052689,GO:0055065,GO:0055074,GO:0055080,GO:0055082,GO:0060191,GO:0060193,GO:0060255,GO:0060326,GO:0060341,GO:0061844,GO:0065007,GO:0065008,GO:0065009,GO:0070201,GO:0070887,GO:0071310,GO:0071375,GO:0071417,GO:0071495,GO:0071621,GO:0071702,GO:0071704,GO:0071715,GO:0071840,GO:0071900,GO:0071902,GO:0072330,GO:0072503,GO:0072507,GO:0080090,GO:0090087,GO:0090407,GO:0097164,GO:0097435,GO:0097529,GO:0097530,GO:0097708,GO:0098542,GO:0098771,GO:0099503,GO:0102567,GO:0102568,GO:1901564,GO:1901568,GO:1901570,GO:1901571,GO:1901575,GO:1901576,GO:1901652,GO:1901653,GO:1901698,GO:1901699,GO:1901700,GO:1901701,GO:1902531,GO:1902533,GO:1902680,GO:1903506,GO:1903508,GO:1903530,GO:1903532,GO:1903963,GO:1904951,GO:1990266,GO:2000112,GO:2001141	NA	NA	NA	NA	NA	NA	NO	20.4586	NA	NA	NA	NA	NA	NA	NA	NA	0	FALSE	FALSE	NA	NO	-0.474646	0.831226	-0.571019	14.9688	0.567987	0.722314	0.354837	0.489747	0.72453	25.9484	0.46874	0.665407
g.6077|g5154	ENPEP	Glutamyl aminopeptidase	GO:0001525,GO:0001568,GO:0001655,GO:0001822,GO:0001944,GO:0001990,GO:0001991,GO:0002002,GO:0002003,GO:0002250,GO:0002376,GO:0002474,GO:0002483,GO:0003008,GO:0003013,GO:0003044,GO:0003073,GO:0003081,GO:0003674,GO:0003824,GO:0004177,GO:0005488,GO:0005575,GO:0005622,GO:0005623,GO:0005737,GO:0005783,GO:0005789,GO:0005886,GO:0005887,GO:0005903,GO:0006403,GO:0006508,GO:0006518,GO:0006725,GO:0006807,GO:0006810,GO:0006928,GO:0006955,GO:0007154,GO:0007165,GO:0007267,GO:0007275,GO:0008015,GO:0008150,GO:0008152,GO:0008217,GO:0008233,GO:0008235,GO:0008237,GO:0008238,GO:0008270,GO:0008283,GO:0009056,GO:0009653,GO:0009897,GO:0009986,GO:0009987,GO:0010467,GO:0010817,GO:0012505,GO:0012506,GO:0015931,GO:0016020,GO:0016021,GO:0016324,GO:0016477,GO:0016485,GO:0016486,GO:0016787,GO:0019538,GO:0019882,GO:0019883,GO:0019885,GO:0023052,GO:0031090,GO:0031224,GO:0031226,GO:0031410,GO:0031974,GO:0031982,GO:0031983,GO:0031984,GO:0032501,GO:0032502,GO:0032835,GO:0033036,GO:0033218,GO:0033227,GO:0034641,GO:0035239,GO:0035295,GO:0040011,GO:0042175,GO:0042277,GO:0042445,GO:0043167,GO:0043169,GO:0043170,GO:0043171,GO:0043226,GO:0043227,GO:0043229,GO:0043231,GO:0043233,GO:0043603,GO:0044237,GO:0044238,GO:0044248,GO:0044422,GO:0044424,GO:0044425,GO:0044432,GO:0044444,GO:0044446,GO:0044459,GO:0044464,GO:0045177,GO:0046872,GO:0046914,GO:0048002,GO:0048513,GO:0048514,GO:0048646,GO:0048731,GO:0048856,GO:0048870,GO:0050657,GO:0050658,GO:0050789,GO:0050794,GO:0050886,GO:0050896,GO:0051179,GO:0051234,GO:0051236,GO:0051604,GO:0051674,GO:0051716,GO:0065007,GO:0065008,GO:0070006,GO:0070011,GO:0071702,GO:0071704,GO:0071705,GO:0071944,GO:0072001,GO:0072006,GO:0072358,GO:0072359,GO:0097708,GO:0098552,GO:0098590,GO:0098827,GO:0098862,GO:0140096,GO:1901564,GO:1901565,GO:1901575	NA	NA	NA	NA	NA	NA	NO	64.7688	NA	NA	NA	NA	NA	NA	NA	NA	1	FALSE	FALSE	NA	NO	-0.96315	0.348867	-2.76079	93.3194	0.00576614	0.0314063	0.16302	0.406117	0.401412	36.2181	0.688116	0.82515
g.6083|g5164	FGF12	fibroblast growth factor	GO:0000165,GO:0001508,GO:0002028,GO:0003008,GO:0003012,GO:0003013,GO:0003015,GO:0003254,GO:0003674,GO:0005102,GO:0005488,GO:0005515,GO:0005539,GO:0005575,GO:0005576,GO:0005615,GO:0005622,GO:0005623,GO:0005634,GO:0006464,GO:0006468,GO:0006793,GO:0006796,GO:0006807,GO:0006928,GO:0006936,GO:0006941,GO:0006950,GO:0007154,GO:0007165,GO:0007166,GO:0007167,GO:0007169,GO:0007254,GO:0007267,GO:0007268,GO:0007275,GO:0007399,GO:0007507,GO:0007610,GO:0007626,GO:0008015,GO:0008083,GO:0008150,GO:0008152,GO:0008201,GO:0008344,GO:0008543,GO:0009719,GO:0009966,GO:0009987,GO:0010033,GO:0010469,GO:0010646,GO:0010765,GO:0010959,GO:0016247,GO:0016310,GO:0017080,GO:0019538,GO:0022898,GO:0023014,GO:0023051,GO:0023052,GO:0030029,GO:0030048,GO:0030534,GO:0030545,GO:0031098,GO:0031644,GO:0032409,GO:0032410,GO:0032412,GO:0032413,GO:0032501,GO:0032502,GO:0032879,GO:0033554,GO:0034762,GO:0034763,GO:0034765,GO:0034766,GO:0035556,GO:0036211,GO:0042221,GO:0042391,GO:0042592,GO:0043167,GO:0043168,GO:0043170,GO:0043226,GO:0043227,GO:0043229,GO:0043231,GO:0043269,GO:0043270,GO:0043271,GO:0043412,GO:0044057,GO:0044092,GO:0044237,GO:0044238,GO:0044260,GO:0044267,GO:0044325,GO:0044344,GO:0044421,GO:0044424,GO:0044464,GO:0048018,GO:0048513,GO:0048518,GO:0048519,GO:0048583,GO:0048731,GO:0048856,GO:0048878,GO:0050789,GO:0050794,GO:0050801,GO:0050877,GO:0050896,GO:0050905,GO:0051049,GO:0051050,GO:0051051,GO:0051239,GO:0051403,GO:0051716,GO:0051969,GO:0060047,GO:0060048,GO:0065007,GO:0065008,GO:0065009,GO:0070252,GO:0070848,GO:0070887,GO:0071310,GO:0071363,GO:0071495,GO:0071704,GO:0071774,GO:0072359,GO:0086001,GO:0086002,GO:0086003,GO:0097367,GO:0098772,GO:0098900,GO:0098908,GO:0098916,GO:0099536,GO:0099537,GO:1901564,GO:1901681,GO:1902305,GO:1904062,GO:1904063,GO:1905150,GO:2000649,GO:2001257,GO:2001258	NA	NA	NA	NA	NA	NA	NO	17.5874	NA	NA	NA	NA	NA	NA	NA	NA	0	FALSE	FALSE	NA	NO	-0.409087	0.702007	-0.58274	15.8654	0.560069	0.717096	-0.362841	0.571633	-0.634744	19.3094	0.525595	NA
g.6119	NA	NA	NA	NA	NA	NA	NA	NA	NA	NO	8.35762	NA	NA	NA	NA	NA	NA	NA	NA	0	FALSE	FALSE	NA	NO	-0.887184	0.872751	-1.01654	8.35762	0.309374	NA	NA	NA	NA	NA	NA	NA
g.6137|g5203	ALX4	HMG box domain binding	GO:0000976,GO:0000977,GO:0000981,GO:0001012,GO:0001067,GO:0001228,GO:0001501,GO:0001942,GO:0003002,GO:0003674,GO:0003676,GO:0003677,GO:0003690,GO:0003700,GO:0005488,GO:0005515,GO:0005575,GO:0005622,GO:0005623,GO:0005634,GO:0005667,GO:0006139,GO:0006351,GO:0006355,GO:0006357,GO:0006366,GO:0006725,GO:0006807,GO:0007275,GO:0007389,GO:0007517,GO:0008150,GO:0008152,GO:0008544,GO:0009058,GO:0009059,GO:0009653,GO:0009790,GO:0009791,GO:0009792,GO:0009887,GO:0009888,GO:0009889,GO:0009891,GO:0009893,GO:0009952,GO:0009987,GO:0010467,GO:0010468,GO:0010556,GO:0010557,GO:0010604,GO:0010628,GO:0010941,GO:0016070,GO:0018130,GO:0019219,GO:0019222,GO:0019438,GO:0019904,GO:0022404,GO:0022405,GO:0030326,GO:0031323,GO:0031325,GO:0031326,GO:0031328,GO:0032501,GO:0032502,GO:0032774,GO:0032991,GO:0034641,GO:0034645,GO:0034654,GO:0035107,GO:0035108,GO:0035113,GO:0035115,GO:0035116,GO:0035136,GO:0035137,GO:0035295,GO:0042303,GO:0042633,GO:0042733,GO:0042981,GO:0043009,GO:0043067,GO:0043170,GO:0043226,GO:0043227,GO:0043229,GO:0043231,GO:0043565,GO:0043588,GO:0044212,GO:0044237,GO:0044238,GO:0044249,GO:0044260,GO:0044271,GO:0044424,GO:0044464,GO:0045893,GO:0045935,GO:0045944,GO:0046483,GO:0046982,GO:0046983,GO:0048513,GO:0048518,GO:0048522,GO:0048562,GO:0048565,GO:0048568,GO:0048598,GO:0048704,GO:0048705,GO:0048706,GO:0048731,GO:0048736,GO:0048856,GO:0050789,GO:0050794,GO:0051171,GO:0051173,GO:0051252,GO:0051254,GO:0055123,GO:0060021,GO:0060173,GO:0060255,GO:0060429,GO:0061061,GO:0065007,GO:0071704,GO:0071837,GO:0080090,GO:0090304,GO:0097159,GO:0097659,GO:0098773,GO:0140110,GO:1901360,GO:1901362,GO:1901363,GO:1901576,GO:1902680,GO:1903506,GO:1903508,GO:1990837,GO:2000112,GO:2001141	NA	NA	NA	NA	NA	NA	NO	1156.62	NA	NA	NA	NA	NA	NA	NA	NA	2	FALSE	FALSE	NA	NO	1.13731	0.336999	3.37481	1348.94	0.000738663	0.00652415	-0.364702	0.122585	-2.9751	964.303	0.00292892	0.0245555
g.6149|g5210	NA	NA	NA	NA	NA	NA	NA	NA	NA	NO	10.0102	NA	NA	NA	NA	NA	NA	NA	NA	0	FALSE	FALSE	NA	NO	0.438947	1.18674	0.369877	8.49312	0.711474	NA	1.48343	0.672865	2.20465	11.5273	0.0274789	NA
g.6154|g5218	NA	positive regulation of cardioblast proliferation	NA	NA	NA	NA	NA	NA	NA	NO	500.916	NA	NA	NA	NA	NA	NA	NA	NA	2	FALSE	FALSE	NA	NO	-0.710901	0.263851	-2.69433	361.954	0.00705313	0.0364644	0.740318	0.184692	4.00839	639.878	6.11348e-05	0.00120769
g.6184	NA	NA	NA	NA	NA	NA	NA	NA	NA	NO	21.529	NA	NA	NA	NA	NA	NA	NA	NA	0	FALSE	FALSE	NA	NO	-0.506203	0.50709	-0.998252	25.3468	0.318157	0.503768	-0.768943	0.580208	-1.32529	17.7113	0.185075	NA
g.6185|g5239	CYB5R2	belongs to the flavoprotein pyridine nucleotide cytochrome reductase family	GO:0001878,GO:0003674,GO:0003824,GO:0004128,GO:0005575,GO:0005622,GO:0005623,GO:0005737,GO:0005783,GO:0005789,GO:0005794,GO:0005798,GO:0006629,GO:0006694,GO:0006810,GO:0006811,GO:0006820,GO:0006890,GO:0008150,GO:0008152,GO:0008202,GO:0008610,GO:0009058,GO:0009605,GO:0009607,GO:0009620,GO:0010883,GO:0012505,GO:0012506,GO:0015701,GO:0015711,GO:0016020,GO:0016021,GO:0016125,GO:0016126,GO:0016192,GO:0016491,GO:0016651,GO:0016653,GO:0030117,GO:0030120,GO:0030126,GO:0030135,GO:0030137,GO:0030659,GO:0030660,GO:0030662,GO:0030663,GO:0031090,GO:0031224,GO:0031410,GO:0031982,GO:0031984,GO:0032879,GO:0032991,GO:0042175,GO:0043207,GO:0043226,GO:0043227,GO:0043229,GO:0043231,GO:0044238,GO:0044422,GO:0044424,GO:0044425,GO:0044431,GO:0044432,GO:0044433,GO:0044444,GO:0044446,GO:0044464,GO:0048193,GO:0048475,GO:0050789,GO:0050896,GO:0051179,GO:0051234,GO:0051704,GO:0051707,GO:0055114,GO:0065007,GO:0065008,GO:0071702,GO:0071704,GO:0097708,GO:0098588,GO:0098796,GO:0098805,GO:0098827,GO:1901360,GO:1901362,GO:1901576,GO:1901615,GO:1901617,GO:1905952	NA	NA	NA	NA	NA	NA	NO	19.3225	NA	NA	NA	NA	NA	NA	NA	NA	0	FALSE	FALSE	NA	NO	0.319915	0.963685	0.331971	9.33947	0.739911	NA	0.127469	0.472601	0.269717	29.3054	0.787378	0.887754
g.6202|g5251	B3GALT5	beta-1,3-galactosyltransferase 5	GO:0000003,GO:0000139,GO:0001667,GO:0001744,GO:0002009,GO:0002064,GO:0002065,GO:0002066,GO:0003006,GO:0003674,GO:0003824,GO:0005575,GO:0005576,GO:0005622,GO:0005623,GO:0005737,GO:0005794,GO:0005795,GO:0006464,GO:0006486,GO:0006629,GO:0006643,GO:0006664,GO:0006665,GO:0006687,GO:0006688,GO:0006807,GO:0006928,GO:0007155,GO:0007163,GO:0007276,GO:0007281,GO:0007292,GO:0007293,GO:0007297,GO:0007298,GO:0007299,GO:0008150,GO:0008152,GO:0008194,GO:0008375,GO:0008378,GO:0008499,GO:0008610,GO:0009058,GO:0009059,GO:0009100,GO:0009101,GO:0009247,GO:0009605,GO:0009607,GO:0009617,GO:0009653,GO:0009888,GO:0009987,GO:0010631,GO:0012505,GO:0016020,GO:0016021,GO:0016333,GO:0016334,GO:0016477,GO:0016740,GO:0016757,GO:0016758,GO:0019538,GO:0019953,GO:0022412,GO:0022414,GO:0022610,GO:0030148,GO:0030154,GO:0030707,GO:0030855,GO:0031090,GO:0031224,GO:0031984,GO:0032501,GO:0032502,GO:0032504,GO:0034645,GO:0035250,GO:0036211,GO:0040011,GO:0042248,GO:0043170,GO:0043207,GO:0043226,GO:0043227,GO:0043229,GO:0043231,GO:0043412,GO:0043413,GO:0044237,GO:0044238,GO:0044249,GO:0044255,GO:0044260,GO:0044267,GO:0044422,GO:0044424,GO:0044425,GO:0044431,GO:0044444,GO:0044446,GO:0044464,GO:0044703,GO:0046467,GO:0046981,GO:0048468,GO:0048477,GO:0048531,GO:0048609,GO:0048646,GO:0048729,GO:0048856,GO:0048869,GO:0048870,GO:0050896,GO:0051179,GO:0051674,GO:0051704,GO:0051707,GO:0060429,GO:0060788,GO:0070085,GO:0071696,GO:0071697,GO:0071704,GO:0090130,GO:0090132,GO:0090136,GO:0098588,GO:0098609,GO:0098791,GO:1901135,GO:1901137,GO:1901564,GO:1901566,GO:1901576,GO:1903509	NA	NA	NA	NA	NA	NA	NO	15.1646	NA	NA	NA	NA	NA	NA	NA	NA	0	FALSE	FALSE	NA	NO	-4.63786	3.13737	-1.47826	25.2301	0.139338	0.291129	1.09722	1.64121	0.668543	5.09912	0.503787	NA
g.6203|g5251	B3GALT5	beta-1,3-galactosyltransferase 5	GO:0000003,GO:0000139,GO:0001667,GO:0001744,GO:0002009,GO:0002064,GO:0002065,GO:0002066,GO:0003006,GO:0003674,GO:0003824,GO:0005575,GO:0005576,GO:0005622,GO:0005623,GO:0005737,GO:0005794,GO:0005795,GO:0006464,GO:0006486,GO:0006629,GO:0006643,GO:0006664,GO:0006665,GO:0006687,GO:0006688,GO:0006807,GO:0006928,GO:0007155,GO:0007163,GO:0007276,GO:0007281,GO:0007292,GO:0007293,GO:0007297,GO:0007298,GO:0007299,GO:0008150,GO:0008152,GO:0008194,GO:0008375,GO:0008378,GO:0008499,GO:0008610,GO:0009058,GO:0009059,GO:0009100,GO:0009101,GO:0009247,GO:0009605,GO:0009607,GO:0009617,GO:0009653,GO:0009888,GO:0009987,GO:0010631,GO:0012505,GO:0016020,GO:0016021,GO:0016333,GO:0016334,GO:0016477,GO:0016740,GO:0016757,GO:0016758,GO:0019538,GO:0019953,GO:0022412,GO:0022414,GO:0022610,GO:0030148,GO:0030154,GO:0030707,GO:0030855,GO:0031090,GO:0031224,GO:0031984,GO:0032501,GO:0032502,GO:0032504,GO:0034645,GO:0035250,GO:0036211,GO:0040011,GO:0042248,GO:0043170,GO:0043207,GO:0043226,GO:0043227,GO:0043229,GO:0043231,GO:0043412,GO:0043413,GO:0044237,GO:0044238,GO:0044249,GO:0044255,GO:0044260,GO:0044267,GO:0044422,GO:0044424,GO:0044425,GO:0044431,GO:0044444,GO:0044446,GO:0044464,GO:0044703,GO:0046467,GO:0046981,GO:0048468,GO:0048477,GO:0048531,GO:0048609,GO:0048646,GO:0048729,GO:0048856,GO:0048869,GO:0048870,GO:0050896,GO:0051179,GO:0051674,GO:0051704,GO:0051707,GO:0060429,GO:0060788,GO:0070085,GO:0071696,GO:0071697,GO:0071704,GO:0090130,GO:0090132,GO:0090136,GO:0098588,GO:0098609,GO:0098791,GO:1901135,GO:1901137,GO:1901564,GO:1901566,GO:1901576,GO:1903509	NA	NA	NA	NA	NA	NA	NO	34.6227	NA	NA	NA	NA	NA	NA	NA	NA	0	FALSE	FALSE	NA	NO	-0.612095	0.416674	-1.469	46.9628	0.141832	0.295048	-0.779349	0.501218	-1.55491	22.2826	0.119967	NA
g.6210	NA	NA	NA	NA	NA	NA	NA	NA	NA	NO	11.6171	NA	NA	NA	NA	NA	NA	NA	NA	0	FALSE	FALSE	NA	NO	-0.774307	0.66568	-1.16318	13.2032	0.244756	NA	0.0546885	0.762458	0.0717266	10.0309	0.942819	NA
g.6190|g5242	MYBPC3	Myosin binding protein C, cardiac	GO:0001671,GO:0002027,GO:0003007,GO:0003008,GO:0003012,GO:0003013,GO:0003015,GO:0003205,GO:0003206,GO:0003208,GO:0003229,GO:0003231,GO:0003674,GO:0003779,GO:0005198,GO:0005200,GO:0005488,GO:0005515,GO:0005575,GO:0005622,GO:0005623,GO:0005737,GO:0005829,GO:0005856,GO:0005859,GO:0005863,GO:0006928,GO:0006936,GO:0006937,GO:0006941,GO:0006942,GO:0006996,GO:0007010,GO:0007015,GO:0007155,GO:0007275,GO:0007507,GO:0007517,GO:0008015,GO:0008016,GO:0008047,GO:0008092,GO:0008150,GO:0008307,GO:0009653,GO:0009887,GO:0009888,GO:0009987,GO:0010927,GO:0014705,GO:0014706,GO:0015629,GO:0016043,GO:0016459,GO:0016460,GO:0017022,GO:0022607,GO:0022610,GO:0030016,GO:0030017,GO:0030018,GO:0030029,GO:0030036,GO:0030048,GO:0030049,GO:0030154,GO:0030234,GO:0030239,GO:0031032,GO:0031033,GO:0031034,GO:0031430,GO:0031432,GO:0031672,GO:0031674,GO:0032036,GO:0032386,GO:0032501,GO:0032502,GO:0032781,GO:0032879,GO:0032970,GO:0032971,GO:0032982,GO:0032989,GO:0032991,GO:0033275,GO:0034622,GO:0036379,GO:0042692,GO:0042802,GO:0042805,GO:0043085,GO:0043167,GO:0043169,GO:0043226,GO:0043228,GO:0043229,GO:0043232,GO:0043292,GO:0043462,GO:0043933,GO:0044057,GO:0044085,GO:0044093,GO:0044422,GO:0044424,GO:0044430,GO:0044444,GO:0044446,GO:0044449,GO:0044464,GO:0044877,GO:0045214,GO:0046872,GO:0048468,GO:0048513,GO:0048644,GO:0048646,GO:0048729,GO:0048731,GO:0048738,GO:0048856,GO:0048869,GO:0050789,GO:0050790,GO:0050794,GO:0051015,GO:0051049,GO:0051146,GO:0051239,GO:0051270,GO:0051336,GO:0051345,GO:0051371,GO:0051393,GO:0055001,GO:0055002,GO:0055008,GO:0055010,GO:0060047,GO:0060048,GO:0060341,GO:0060415,GO:0060537,GO:0060589,GO:0060590,GO:0061061,GO:0065003,GO:0065007,GO:0065008,GO:0065009,GO:0070252,GO:0070925,GO:0071688,GO:0071840,GO:0072359,GO:0090257,GO:0097435,GO:0097493,GO:0097512,GO:0098772,GO:0099080,GO:0099081,GO:0099512,GO:1903115,GO:1903522	NA	NA	NA	NA	NA	NA	NO	15.4336	NA	NA	NA	NA	NA	NA	NA	NA	0	FALSE	FALSE	NA	NO	-0.701808	0.699028	-1.00398	15.4336	0.31539	0.501225	NA	NA	NA	NA	NA	NA
g.6191	NA	NA	NA	NA	NA	NA	NA	NA	NA	NO	7.28114	NA	NA	NA	NA	NA	NA	NA	NA	0	FALSE	FALSE	NA	NO	-1.21456	0.994111	-1.22175	7.28114	0.221801	NA	NA	NA	NA	NA	NA	NA
g.6200	NA	NA	NA	NA	NA	NA	NA	NA	NA	NO	48.6146	NA	NA	NA	NA	NA	NA	NA	NA	1	FALSE	FALSE	NA	NO	-0.532485	0.450165	-1.18287	74.7072	0.236863	0.414986	-0.0840779	0.548792	-0.153205	22.522	0.878236	NA
g.6215	NA	NA	NA	NA	NA	NA	NA	NA	NA	NO	28.9706	NA	NA	NA	NA	NA	NA	NA	NA	0	FALSE	FALSE	NA	NO	-3.10938	0.879421	-3.53572	28.9706	0.000406673	0.00410028	NA	NA	NA	NA	NA	NA
g.6216	NA	NA	NA	NA	NA	NA	NA	NA	NA	NO	16.6004	NA	NA	NA	NA	NA	NA	NA	NA	0	FALSE	FALSE	NA	NO	0.811277	0.674567	1.20266	16.6004	0.229106	0.4061	NA	NA	NA	NA	NA	NA
g.6225|g5261	CCDC108	coiled-coil domain-containing protein 108	GO:0005575,GO:0005623,GO:0005886,GO:0005929,GO:0016020,GO:0016021,GO:0031224,GO:0031514,GO:0042995,GO:0043226,GO:0044425,GO:0044464,GO:0071944,GO:0120025	NA	NA	NA	NA	NA	NA	NO	82.1802	NA	NA	NA	NA	NA	NA	NA	NA	1	FALSE	FALSE	NA	NO	-0.430868	0.325272	-1.32464	121.372	0.185292	0.353228	-0.684683	0.38717	-1.76843	42.9881	0.0769888	0.222721
g.6231|g5264	DRAM2	Frag1/DRAM/Sfk1 family	GO:0000323,GO:0001894,GO:0001895,GO:0001917,GO:0003008,GO:0005575,GO:0005622,GO:0005623,GO:0005737,GO:0005764,GO:0005765,GO:0005773,GO:0005774,GO:0005794,GO:0005886,GO:0006914,GO:0006915,GO:0007600,GO:0007601,GO:0008150,GO:0008152,GO:0008219,GO:0009056,GO:0009894,GO:0009987,GO:0010506,GO:0012501,GO:0012505,GO:0016020,GO:0016021,GO:0016324,GO:0019222,GO:0031090,GO:0031224,GO:0031323,GO:0031329,GO:0032501,GO:0042592,GO:0043226,GO:0043227,GO:0043229,GO:0043231,GO:0044237,GO:0044248,GO:0044422,GO:0044424,GO:0044425,GO:0044437,GO:0044444,GO:0044446,GO:0044459,GO:0044464,GO:0045177,GO:0045494,GO:0048871,GO:0050789,GO:0050794,GO:0050877,GO:0050953,GO:0060249,GO:0061919,GO:0065007,GO:0065008,GO:0071944,GO:0097458,GO:0098588,GO:0098590,GO:0098805,GO:0098852	NA	NA	NA	NA	NA	NA	NO	8.84557	NA	NA	NA	NA	NA	NA	NA	NA	0	FALSE	FALSE	NA	NO	-1.52955	1.02726	-1.48896	9.27218	0.136498	NA	-0.515468	0.769839	-0.669578	8.41896	0.503127	NA
g.6232	NA	NA	NA	NA	NA	NA	NA	NA	NA	NO	11.254	NA	NA	NA	NA	NA	NA	NA	NA	0	FALSE	FALSE	NA	NO	-0.0487492	0.628021	-0.0776235	13.5926	0.938128	0.968354	-0.0914185	0.776186	-0.117779	8.91549	0.906243	NA
g.6236	NA	NA	NA	NA	NA	NA	NA	NA	NA	NO	21.8264	NA	NA	NA	NA	NA	NA	NA	NA	0	FALSE	FALSE	NA	NO	-0.0556344	0.561743	-0.0990388	21.8264	0.921107	0.958938	NA	NA	NA	NA	NA	NA
g.6235|g5271	NA	NA	NA	NA	NA	NA	NA	NA	NA	NO	13.8778	NA	NA	NA	NA	NA	NA	NA	NA	0	FALSE	FALSE	NA	NO	-0.920347	0.660378	-1.39367	15.9866	0.163418	0.323841	-1.435	0.845259	-1.69771	11.769	0.0895634	NA
g.6237|g5272	KCNH4	phosphorelay sensor kinase activity	GO:0000155,GO:0000160,GO:0000981,GO:0003674,GO:0003700,GO:0003705,GO:0003824,GO:0004672,GO:0004673,GO:0005215,GO:0005216,GO:0005244,GO:0005249,GO:0005261,GO:0005267,GO:0005575,GO:0005622,GO:0005623,GO:0005886,GO:0005887,GO:0006355,GO:0006357,GO:0006464,GO:0006468,GO:0006793,GO:0006796,GO:0006807,GO:0006810,GO:0006811,GO:0006812,GO:0006813,GO:0007154,GO:0007165,GO:0008076,GO:0008150,GO:0008152,GO:0008324,GO:0009889,GO:0009987,GO:0010468,GO:0010556,GO:0010941,GO:0015075,GO:0015077,GO:0015079,GO:0015267,GO:0015318,GO:0015672,GO:0016020,GO:0016021,GO:0016301,GO:0016310,GO:0016740,GO:0016772,GO:0016773,GO:0016775,GO:0018106,GO:0018193,GO:0018202,GO:0019219,GO:0019222,GO:0019538,GO:0022803,GO:0022832,GO:0022836,GO:0022838,GO:0022839,GO:0022843,GO:0022857,GO:0022890,GO:0023014,GO:0023052,GO:0030001,GO:0031224,GO:0031226,GO:0031323,GO:0031326,GO:0032879,GO:0032991,GO:0034220,GO:0034702,GO:0034703,GO:0034705,GO:0034762,GO:0034765,GO:0035556,GO:0036211,GO:0042391,GO:0042981,GO:0043066,GO:0043067,GO:0043069,GO:0043170,GO:0043269,GO:0043412,GO:0044237,GO:0044238,GO:0044260,GO:0044267,GO:0044425,GO:0044459,GO:0044464,GO:0046873,GO:0048519,GO:0048523,GO:0050789,GO:0050794,GO:0050896,GO:0051049,GO:0051171,GO:0051179,GO:0051234,GO:0051252,GO:0051716,GO:0055085,GO:0060255,GO:0060548,GO:0065007,GO:0065008,GO:0071704,GO:0071804,GO:0071805,GO:0071944,GO:0080090,GO:0098655,GO:0098660,GO:0098662,GO:0098796,GO:0098797,GO:0140096,GO:0140110,GO:1901564,GO:1902495,GO:1903506,GO:1990351,GO:2000112,GO:2001141	NA	NA	NA	NA	NA	NA	NO	20.1542	NA	NA	NA	NA	NA	NA	NA	NA	0	FALSE	FALSE	NA	NO	-1.15106	0.783567	-1.46901	20.4094	0.141831	0.295048	-0.465961	0.63823	-0.730083	19.8989	0.46534	NA
g.6240	NA	NA	NA	NA	NA	NA	NA	NA	NA	NO	9.02619	NA	NA	NA	NA	NA	NA	NA	NA	0	FALSE	FALSE	NA	NO	-1.39169	0.91833	-1.51545	9.29493	0.129658	NA	0.212049	0.787828	0.269156	8.75745	0.787809	NA
g.6254	NA	NA	NA	NA	NA	NA	NA	NA	NA	NO	121.894	NA	NA	NA	NA	NA	NA	NA	NA	1	FALSE	FALSE	NA	NO	-0.483893	0.669766	-0.72248	21.2008	0.469999	0.645637	0.538597	0.209437	2.57165	222.587	0.0101216	0.058022
g.6255	NA	NA	NA	NA	NA	NA	NA	NA	NA	NO	79.306	NA	NA	NA	NA	NA	NA	NA	NA	1	FALSE	FALSE	NA	NO	-1.3415	0.813941	-1.64816	17.8552	0.0993199	0.231554	0.621462	0.244259	2.54428	140.757	0.0109504	0.0611456
g.6262|g5292	NA	NA	NA	NA	NA	NA	NA	NA	NA	NO	32.3806	NA	NA	NA	NA	NA	NA	NA	NA	0	FALSE	FALSE	NA	NO	-0.766354	0.470684	-1.62817	24.7316	0.103489	0.238031	0.436009	0.373357	1.16781	40.0297	0.242885	0.454163
g.6260|g5290	NA	NA	NA	NA	NA	NA	NA	NA	NA	NO	9.54281	NA	NA	NA	NA	NA	NA	NA	NA	0	FALSE	FALSE	NA	NO	0.459862	1.11417	0.412739	6.64577	0.679798	NA	-0.695248	0.753103	-0.923178	12.4398	0.355914	NA
g.6276	NA	NA	NA	NA	NA	NA	NA	NA	NA	NO	105.465	NA	NA	NA	NA	NA	NA	NA	NA	1	FALSE	FALSE	NA	NO	-1.01301	0.897561	-1.12863	23.0407	0.259055	0.440295	1.43119	0.248172	5.76691	187.89	8.07367e-09	5.21417e-07
g.6284|g5323	NA	NA	NA	NA	NA	NA	NA	NA	NA	NO	14.8223	NA	NA	NA	NA	NA	NA	NA	NA	0	FALSE	FALSE	NA	NO	1.32877	0.771435	1.72246	9.96646	0.084986	NA	-0.249397	0.588268	-0.423952	19.6782	0.671601	NA
g.6286	NA	NA	NA	NA	NA	NA	NA	NA	NA	NO	7.12517	NA	NA	NA	NA	NA	NA	NA	NA	0	FALSE	FALSE	NA	NO	-1.40737	0.954098	-1.47508	7.12517	0.14019	NA	NA	NA	NA	NA	NA	NA
g.6287|GSOIDG00012074001	NA	NA	NA	NA	NA	NA	NA	NA	NA	NO	20.8884	NA	NA	NA	NA	NA	NA	NA	NA	0	FALSE	FALSE	NA	NO	-0.792835	0.538685	-1.4718	20.3271	0.141076	0.293873	-0.284367	0.490866	-0.579316	21.4497	0.562376	NA
g.6289|g5326	NA	NA	NA	NA	NA	NA	NA	NA	NA	NO	21.402	NA	NA	NA	NA	NA	NA	NA	NA	0	FALSE	FALSE	NA	NO	0.0484911	0.486999	0.0995712	25.8738	0.920685	0.958643	-0.696551	0.599212	-1.16244	16.9302	0.245055	NA
g.6279|g5317	NA	NA	NA	NA	NA	NA	NA	NA	NA	NO	14.6586	NA	NA	NA	NA	NA	NA	NA	NA	0	FALSE	FALSE	NA	NO	0.549697	0.639206	0.859969	15.119	0.389806	0.574233	0.324626	0.790671	0.410571	14.1981	0.681387	NA
g.6294	NA	NA	NA	NA	NA	NA	NA	NA	NA	NO	22.3006	NA	NA	NA	NA	NA	NA	NA	NA	0	FALSE	FALSE	NA	NO	-0.549457	0.506594	-1.08461	29.6803	0.278094	0.460331	-0.763601	0.61165	-1.24843	14.9209	0.211874	NA
OpG.2602	NA	NA	NA	NA	NA	NA	NA	NA	NA	NO	49.2871	NA	NA	NA	NA	NA	NA	NA	NA	0	FALSE	FALSE	NA	NO	-0.635198	0.346675	-1.83226	49.5546	0.0669128	0.176328	-0.181548	0.388528	-0.46727	49.0195	0.640306	0.790397
g.6322|g5354	PLA2G2E	low-density lipoprotein particle remodeling	GO:0003674,GO:0003824,GO:0004620,GO:0004623,GO:0005488,GO:0005509,GO:0005575,GO:0005576,GO:0006575,GO:0006629,GO:0006644,GO:0006650,GO:0006654,GO:0006658,GO:0006793,GO:0006796,GO:0006807,GO:0006810,GO:0006811,GO:0006820,GO:0006869,GO:0006950,GO:0006952,GO:0006954,GO:0008150,GO:0008152,GO:0008610,GO:0008654,GO:0009056,GO:0009058,GO:0009987,GO:0010876,GO:0015711,GO:0015718,GO:0015849,GO:0015908,GO:0015909,GO:0016042,GO:0016043,GO:0016298,GO:0016787,GO:0016788,GO:0019637,GO:0032309,GO:0032501,GO:0033036,GO:0034367,GO:0034368,GO:0034369,GO:0034374,GO:0036148,GO:0036149,GO:0036150,GO:0036151,GO:0036152,GO:0043062,GO:0043167,GO:0043169,GO:0043933,GO:0044237,GO:0044238,GO:0044249,GO:0044255,GO:0045017,GO:0046470,GO:0046471,GO:0046473,GO:0046474,GO:0046486,GO:0046488,GO:0046717,GO:0046872,GO:0046903,GO:0046942,GO:0050482,GO:0050789,GO:0050896,GO:0051179,GO:0051234,GO:0052689,GO:0065007,GO:0071702,GO:0071704,GO:0071715,GO:0071825,GO:0071827,GO:0071840,GO:0090407,GO:0097006,GO:0097164,GO:0102567,GO:0102568,GO:1901564,GO:1901571,GO:1901575,GO:1901576,GO:1903963	NA	NA	NA	NA	NA	NA	NO	15.316	NA	NA	NA	NA	NA	NA	NA	NA	0	FALSE	FALSE	NA	NO	-0.179615	0.604067	-0.297343	15.1553	0.766205	0.863744	-1.68172	0.770467	-2.18273	15.4767	0.029056	NA
g.6329|g5360	NA	NA	NA	NA	NA	NA	NA	NA	NA	NO	34.6009	NA	NA	NA	NA	NA	NA	NA	NA	0	FALSE	FALSE	NA	NO	-0.487093	0.455346	-1.06972	32.0183	0.284746	0.468025	-0.411364	0.380398	-1.08141	37.1836	0.279517	0.493087
g.6331|g5361	NA	NA	NA	NA	NA	NA	NA	NA	NA	NO	7.70417	NA	NA	NA	NA	NA	NA	NA	NA	0	FALSE	FALSE	NA	NO	-2.53128	1.17865	-2.14762	7.70417	0.0317441	NA	NA	NA	NA	NA	NA	NA
g.6339	NA	NA	NA	NA	NA	NA	NA	NA	NA	NO	8.81219	NA	NA	NA	NA	NA	NA	NA	NA	0	FALSE	FALSE	NA	NO	0.560868	0.750688	0.747138	10.1718	0.45498	NA	-0.321203	1.19535	-0.26871	7.45263	0.788153	NA
g.6359|g5382	GLDC	Glycine dehydrogenase (decarboxylating)	GO:0001101,GO:0001505,GO:0003674,GO:0003824,GO:0004375,GO:0005488,GO:0005515,GO:0005575,GO:0005622,GO:0005623,GO:0005634,GO:0005737,GO:0005739,GO:0005759,GO:0005886,GO:0005960,GO:0006082,GO:0006091,GO:0006520,GO:0006544,GO:0006546,GO:0006807,GO:0008144,GO:0008150,GO:0008152,GO:0009055,GO:0009056,GO:0009063,GO:0009069,GO:0009071,GO:0009987,GO:0010033,GO:0010243,GO:0014070,GO:0014075,GO:0016020,GO:0016054,GO:0016491,GO:0016594,GO:0016597,GO:0016638,GO:0016639,GO:0016642,GO:0016829,GO:0017144,GO:0019464,GO:0019752,GO:0019842,GO:0019899,GO:0022900,GO:0030170,GO:0031406,GO:0031974,GO:0032991,GO:0033993,GO:0034097,GO:0036094,GO:0036255,GO:0042133,GO:0042135,GO:0042165,GO:0042221,GO:0042737,GO:0042802,GO:0042803,GO:0043167,GO:0043168,GO:0043169,GO:0043177,GO:0043226,GO:0043227,GO:0043229,GO:0043231,GO:0043233,GO:0043436,GO:0044237,GO:0044238,GO:0044248,GO:0044281,GO:0044282,GO:0044422,GO:0044424,GO:0044429,GO:0044444,GO:0044446,GO:0044464,GO:0046395,GO:0046983,GO:0047960,GO:0048037,GO:0050662,GO:0050896,GO:0051716,GO:0055114,GO:0060359,GO:0065007,GO:0065008,GO:0070013,GO:0070279,GO:0070280,GO:0070542,GO:0070887,GO:0071310,GO:0071345,GO:0071704,GO:0071944,GO:0097159,GO:1901363,GO:1901564,GO:1901565,GO:1901575,GO:1901605,GO:1901606,GO:1901698,GO:1901700,GO:1902494,GO:1903442,GO:1990204,GO:1990823,GO:1990830	NA	NA	NA	NA	NA	NA	NO	36.7211	NA	NA	NA	NA	NA	NA	NA	NA	1	FALSE	FALSE	NA	NO	-1.33622	0.417547	-3.20017	62.3052	0.00137347	0.0104963	-0.133376	0.761242	-0.175209	11.137	0.860916	NA
g.6355	NA	NA	NA	NA	NA	NA	NA	NA	NA	NO	18.4512	NA	NA	NA	NA	NA	NA	NA	NA	0	FALSE	FALSE	NA	NO	0.10016	0.644724	0.155354	14.6386	0.876542	0.932998	0.043664	0.51272	0.0851615	22.2638	0.932133	NA
g.6357	NA	NA	NA	NA	NA	NA	NA	NA	NA	NO	32.5768	NA	NA	NA	NA	NA	NA	NA	NA	0	FALSE	FALSE	NA	NO	-0.920202	0.452354	-2.03425	48.5133	0.0419262	0.129119	-1.27676	0.645289	-1.97859	16.6404	0.0478618	NA
g.6375	NA	NA	NA	NA	NA	NA	NA	NA	NA	NO	10.2853	NA	NA	NA	NA	NA	NA	NA	NA	0	FALSE	FALSE	NA	NO	-0.136914	0.813178	-0.168369	13.8103	0.866293	0.926688	-1.33174	0.863022	-1.54312	6.76044	0.122803	NA
g.6379|g5398	NA	NA	NA	NA	NA	NA	NA	NA	NA	NO	27.9135	NA	NA	NA	NA	NA	NA	NA	NA	0	FALSE	FALSE	NA	NO	0.126337	0.471658	0.267857	36.609	0.788809	0.877909	-0.995017	0.541608	-1.83715	19.218	0.0661873	NA
g.6388|g5405	NA	NA	NA	NA	NA	NA	NA	NA	NA	NO	17.5205	NA	NA	NA	NA	NA	NA	NA	NA	0	FALSE	FALSE	NA	NO	0.897597	0.55148	1.62761	22.7908	0.103607	0.238147	-0.0761755	0.737156	-0.103337	12.2503	0.917695	NA
g.6389|g5406	NA	NA	NA	NA	NA	NA	NA	NA	NA	NO	24.8055	NA	NA	NA	NA	NA	NA	NA	NA	0	FALSE	FALSE	NA	NO	-0.98515	0.648951	-1.51807	21.8694	0.128998	0.276455	-0.374772	0.527422	-0.710574	27.7416	0.477348	0.672268
g.6391	NA	NA	NA	NA	NA	NA	NA	NA	NA	NO	10.9695	NA	NA	NA	NA	NA	NA	NA	NA	0	FALSE	FALSE	NA	NO	-0.0557206	0.651763	-0.0854921	13.2715	0.93187	NA	-0.46435	0.908521	-0.511105	8.6675	0.609278	NA
g.6417|g5437	BCL6	negative regulation of mast cell cytokine production	GO:0000003,GO:0000018,GO:0000060,GO:0000122,GO:0000578,GO:0000902,GO:0000904,GO:0000976,GO:0000977,GO:0000981,GO:0001012,GO:0001067,GO:0001161,GO:0001227,GO:0001558,GO:0001654,GO:0001655,GO:0001709,GO:0001775,GO:0001817,GO:0001818,GO:0001952,GO:0001953,GO:0002009,GO:0002250,GO:0002262,GO:0002376,GO:0002460,GO:0002467,GO:0002520,GO:0002521,GO:0002634,GO:0002637,GO:0002638,GO:0002682,GO:0002683,GO:0002684,GO:0002694,GO:0002695,GO:0002696,GO:0002697,GO:0002698,GO:0002700,GO:0002701,GO:0002703,GO:0002704,GO:0002706,GO:0002707,GO:0002712,GO:0002713,GO:0002718,GO:0002719,GO:0002819,GO:0002820,GO:0002822,GO:0002823,GO:0002828,GO:0002829,GO:0002889,GO:0002890,GO:0002902,GO:0002903,GO:0003002,GO:0003674,GO:0003676,GO:0003677,GO:0003682,GO:0003690,GO:0003700,GO:0003705,GO:0005488,GO:0005515,GO:0005575,GO:0005622,GO:0005623,GO:0005634,GO:0005654,GO:0005657,GO:0005694,GO:0005737,GO:0005794,GO:0006139,GO:0006275,GO:0006325,GO:0006342,GO:0006351,GO:0006355,GO:0006357,GO:0006606,GO:0006725,GO:0006807,GO:0006810,GO:0006886,GO:0006913,GO:0006928,GO:0006935,GO:0006950,GO:0006952,GO:0006954,GO:0006955,GO:0006974,GO:0006996,GO:0007010,GO:0007154,GO:0007162,GO:0007165,GO:0007166,GO:0007264,GO:0007265,GO:0007266,GO:0007275,GO:0007276,GO:0007283,GO:0007346,GO:0007350,GO:0007351,GO:0007354,GO:0007389,GO:0007399,GO:0007400,GO:0007402,GO:0007409,GO:0007411,GO:0007417,GO:0007419,GO:0007423,GO:0007442,GO:0007443,GO:0007517,GO:0008104,GO:0008150,GO:0008152,GO:0008156,GO:0008284,GO:0008285,GO:0008593,GO:0008595,GO:0009058,GO:0009059,GO:0009605,GO:0009653,GO:0009790,GO:0009798,GO:0009880,GO:0009888,GO:0009889,GO:0009890,GO:0009892,GO:0009893,GO:0009948,GO:0009952,GO:0009966,GO:0009968,GO:0009987,GO:0010033,GO:0010467,GO:0010468,GO:0010556,GO:0010558,GO:0010564,GO:0010604,GO:0010605,GO:0010629,GO:0010638,GO:0010646,GO:0010648,GO:0010720,GO:0010810,GO:0010812,GO:0010941,GO:0010942,GO:0010948,GO:0012505,GO:0014016,GO:0014017,GO:0015031,GO:0015833,GO:0016043,GO:0016070,GO:0016458,GO:0017038,GO:0018130,GO:0019219,GO:0019221,GO:0019222,GO:0019438,GO:0019953,GO:0022008,GO:0022407,GO:0022408,GO:0022409,GO:0022414,GO:0022603,GO:0023051,GO:0023052,GO:0023057,GO:0030029,GO:0030030,GO:0030036,GO:0030097,GO:0030098,GO:0030099,GO:0030154,GO:0030155,GO:0030182,GO:0030183,GO:0030218,GO:0030308,GO:0030888,GO:0030890,GO:0031056,GO:0031058,GO:0031063,GO:0031065,GO:0031175,GO:0031323,GO:0031324,GO:0031325,GO:0031326,GO:0031327,GO:0031347,GO:0031399,GO:0031401,GO:0031490,GO:0031974,GO:0031981,GO:0032101,GO:0032268,GO:0032270,GO:0032501,GO:0032502,GO:0032504,GO:0032763,GO:0032764,GO:0032774,GO:0032879,GO:0032944,GO:0032946,GO:0032989,GO:0032990,GO:0033036,GO:0033043,GO:0033044,GO:0033262,GO:0033365,GO:0033554,GO:0034097,GO:0034101,GO:0034504,GO:0034613,GO:0034641,GO:0034645,GO:0034654,GO:0035023,GO:0035024,GO:0035148,GO:0035206,GO:0035239,GO:0035282,GO:0035290,GO:0035295,GO:0035556,GO:0040008,GO:0040011,GO:0040029,GO:0040034,GO:0042092,GO:0042113,GO:0042127,GO:0042221,GO:0042330,GO:0042592,GO:0042802,GO:0042886,GO:0042981,GO:0043065,GO:0043066,GO:0043067,GO:0043068,GO:0043069,GO:0043087,GO:0043167,GO:0043169,GO:0043170,GO:0043226,GO:0043227,GO:0043228,GO:0043229,GO:0043231,GO:0043232,GO:0043233,GO:0043370,GO:0043371,GO:0043380,GO:0043565,GO:0044212,GO:0044213,GO:0044237,GO:0044238,GO:0044249,GO:0044260,GO:0044271,GO:0044422,GO:0044424,GO:0044427,GO:0044428,GO:0044444,GO:0044446,GO:0044464,GO:0044703,GO:0045165,GO:0045184,GO:0045191,GO:0045321,GO:0045580,GO:0045581,GO:0045582,GO:0045589,GO:0045591,GO:0045595,GO:0045596,GO:0045597,GO:0045619,GO:0045620,GO:0045621,GO:0045622,GO:0045623,GO:0045628,GO:0045629,GO:0045664,GO:0045666,GO:0045746,GO:0045785,GO:0045786,GO:0045814,GO:0045829,GO:0045892,GO:0045910,GO:0045926,GO:0045930,GO:0045934,GO:0046483,GO:0046578,GO:0046580,GO:0046634,GO:0046636,GO:0046637,GO:0046639,GO:0046649,GO:0046872,GO:0046907,GO:0048232,GO:0048293,GO:0048294,GO:0048468,GO:0048513,GO:0048518,GO:0048519,GO:0048522,GO:0048523,GO:0048534,GO:0048546,GO:0048565,GO:0048583,GO:0048585,GO:0048598,GO:0048609,GO:0048619,GO:0048646,GO:0048666,GO:0048667,GO:0048699,GO:0048729,GO:0048731,GO:0048749,GO:0048812,GO:0048821,GO:0048856,GO:0048858,GO:0048863,GO:0048865,GO:0048867,GO:0048869,GO:0048872,GO:0050670,GO:0050671,GO:0050727,GO:0050767,GO:0050769,GO:0050776,GO:0050777,GO:0050789,GO:0050790,GO:0050793,GO:0050794,GO:0050863,GO:0050864,GO:0050865,GO:0050866,GO:0050867,GO:0050868,GO:0050869,GO:0050870,GO:0050871,GO:0050896,GO:0051052,GO:0051053,GO:0051056,GO:0051058,GO:0051093,GO:0051094,GO:0051128,GO:0051130,GO:0051169,GO:0051170,GO:0051171,GO:0051172,GO:0051173,GO:0051179,GO:0051234,GO:0051239,GO:0051240,GO:0051241,GO:0051246,GO:0051247,GO:0051249,GO:0051250,GO:0051251,GO:0051252,GO:0051253,GO:0051270,GO:0051272,GO:0051276,GO:0051336,GO:0051641,GO:0051649,GO:0051704,GO:0051716,GO:0051726,GO:0051960,GO:0051962,GO:0055123,GO:0060255,GO:0060284,GO:0060429,GO:0060548,GO:0060562,GO:0060571,GO:0060572,GO:0061061,GO:0061326,GO:0061332,GO:0061333,GO:0061515,GO:0061525,GO:0061564,GO:0065007,GO:0065008,GO:0065009,GO:0070013,GO:0070228,GO:0070229,GO:0070663,GO:0070665,GO:0070727,GO:0070887,GO:0071310,GO:0071345,GO:0071702,GO:0071704,GO:0071705,GO:0071840,GO:0072001,GO:0072002,GO:0072175,GO:0072594,GO:0080090,GO:0080134,GO:0080135,GO:0090304,GO:0090311,GO:0090312,GO:0090329,GO:0090342,GO:0090344,GO:0097159,GO:0097485,GO:0097659,GO:0120036,GO:0120039,GO:0140110,GO:1901360,GO:1901362,GO:1901363,GO:1901576,GO:1902105,GO:1902106,GO:1902107,GO:1902275,GO:1902531,GO:1902532,GO:1902576,GO:1902679,GO:1903037,GO:1903038,GO:1903039,GO:1903463,GO:1903464,GO:1903506,GO:1903507,GO:1903706,GO:1903707,GO:1903708,GO:1905269,GO:1990837,GO:2000026,GO:2000104,GO:2000106,GO:2000107,GO:2000112,GO:2000113,GO:2000514,GO:2000515,GO:2000772,GO:2000773,GO:2001141,GO:2001252	NA	NA	NA	NA	NA	NA	NO	14.8995	NA	NA	NA	NA	NA	NA	NA	NA	0	FALSE	FALSE	NA	NO	-1.77043	0.915379	-1.93409	14.8995	0.0531019	0.150724	NA	NA	NA	NA	NA	NA
g.6420	NA	NA	NA	NA	NA	NA	NA	NA	NA	NO	16.4065	NA	NA	NA	NA	NA	NA	NA	NA	0	FALSE	FALSE	NA	NO	0.114906	0.5613	0.204715	22.8385	0.837795	0.910056	-0.454037	0.701693	-0.647059	9.97442	0.517594	NA
g.6427|g5443	NA	NA	NA	NA	NA	NA	NA	NA	NA	NO	12.7893	NA	NA	NA	NA	NA	NA	NA	NA	0	FALSE	FALSE	NA	NO	-1.00821	0.673956	-1.49596	15.7816	0.134664	0.284455	-0.543416	0.80022	-0.679084	9.7969	0.497085	NA
g.6424	NA	NA	NA	NA	NA	NA	NA	NA	NA	NO	7.51263	NA	NA	NA	NA	NA	NA	NA	NA	0	FALSE	FALSE	NA	NO	0.313301	1.05467	0.297062	7.58714	0.766419	NA	-0.0713436	0.802777	-0.088871	7.43811	0.929184	NA
g.6430|g5446	NA	polycystic kidney disease protein 1-like	GO:0003008,GO:0003674,GO:0005215,GO:0005216,GO:0005261,GO:0005262,GO:0005488,GO:0005509,GO:0005575,GO:0006810,GO:0006811,GO:0006812,GO:0006816,GO:0006950,GO:0007600,GO:0008150,GO:0008324,GO:0009266,GO:0009409,GO:0009581,GO:0009582,GO:0009605,GO:0009612,GO:0009628,GO:0009987,GO:0015075,GO:0015085,GO:0015267,GO:0015318,GO:0016020,GO:0016048,GO:0022803,GO:0022838,GO:0022857,GO:0022890,GO:0030001,GO:0032501,GO:0033554,GO:0034220,GO:0043167,GO:0043169,GO:0046872,GO:0046873,GO:0050877,GO:0050896,GO:0050906,GO:0050951,GO:0050955,GO:0050960,GO:0050961,GO:0050982,GO:0051179,GO:0051234,GO:0051606,GO:0051716,GO:0055085,GO:0070417,GO:0070588,GO:0070838,GO:0072511,GO:0098655,GO:0098660,GO:0098662	NA	NA	NA	NA	NA	NA	NO	50.4434	NA	NA	NA	NA	NA	NA	NA	NA	1	FALSE	FALSE	NA	NO	-0.993549	0.350298	-2.8363	64.562	0.00456397	0.0265178	0.375172	0.495703	0.756849	36.3248	0.44914	0.649268
g.6444|g5466	CFAP58	Cilia and flagella associated protein 58	GO:0003674,GO:0005575,GO:0005623,GO:0005929,GO:0008150,GO:0042995,GO:0043226,GO:0044464,GO:0120025	NA	NA	NA	NA	NA	NA	NO	29.9636	NA	NA	NA	NA	NA	NA	NA	NA	0	FALSE	FALSE	NA	NO	-0.0598154	0.476264	-0.125593	35.945	0.900054	0.94649	-0.701606	0.52626	-1.33319	23.9822	0.182469	0.378327
g.6446|GSOIDG00000477001	NA	NA	NA	NA	NA	NA	NA	NA	NA	NO	43.1869	NA	NA	NA	NA	NA	NA	NA	NA	1	FALSE	FALSE	NA	NO	-1.25224	0.404149	-3.09846	66.9202	0.00194531	0.0137714	-1.26851	0.597773	-2.12206	19.4537	0.0338327	NA
g.6447	NA	NA	NA	NA	NA	NA	NA	NA	NA	NO	18.9087	NA	NA	NA	NA	NA	NA	NA	NA	0	FALSE	FALSE	NA	NO	-0.330819	0.660224	-0.501071	19.3902	0.616321	0.759901	0.575076	0.588032	0.977967	18.4272	0.328091	NA
g.6457	NA	NA	NA	NA	NA	NA	NA	NA	NA	NO	17.1633	NA	NA	NA	NA	NA	NA	NA	NA	0	FALSE	FALSE	NA	NO	0.680899	0.613577	1.10972	22.9919	0.267119	0.44882	-0.72297	0.70348	-1.0277	11.3346	0.304089	NA
OpG.2683|g5479	NA	NA	NA	NA	NA	NA	NA	NA	NA	NO	20.1213	NA	NA	NA	NA	NA	NA	NA	NA	0	FALSE	FALSE	NA	NO	-0.633483	0.904118	-0.700664	19.5049	0.483513	0.657514	0.102559	0.681613	0.150465	20.7377	0.880398	NA
g.6463|g5482	NA	NA	NA	NA	NA	NA	NA	NA	NA	NO	47.3557	NA	NA	NA	NA	NA	NA	NA	NA	1	FALSE	FALSE	NA	NO	-1.09655	0.363183	-3.01928	71.4383	0.0025338	0.0168563	-2.75521	0.678353	-4.06162	23.2732	4.87328e-05	NA
g.6469	GJC1	One gap junction consists of a cluster of closely packed pairs of transmembrane channels, the connexons, through which materials of low MW diffuse from one cell to a neighboring cell	GO:0001508,GO:0001568,GO:0001570,GO:0001944,GO:0003008,GO:0003012,GO:0003013,GO:0003015,GO:0003674,GO:0005215,GO:0005216,GO:0005243,GO:0005575,GO:0005622,GO:0005623,GO:0005737,GO:0005783,GO:0005789,GO:0005886,GO:0005911,GO:0005921,GO:0005922,GO:0006810,GO:0006811,GO:0006928,GO:0006936,GO:0006941,GO:0007043,GO:0007154,GO:0007267,GO:0007268,GO:0007275,GO:0007507,GO:0007600,GO:0007601,GO:0008015,GO:0008016,GO:0008150,GO:0009653,GO:0009888,GO:0009987,GO:0010644,GO:0012505,GO:0014704,GO:0014706,GO:0015075,GO:0015267,GO:0015318,GO:0016020,GO:0016021,GO:0016043,GO:0016264,GO:0022607,GO:0022803,GO:0022829,GO:0022838,GO:0022857,GO:0023052,GO:0030029,GO:0030048,GO:0030054,GO:0030154,GO:0031224,GO:0031984,GO:0032501,GO:0032502,GO:0032991,GO:0034220,GO:0034329,GO:0034330,GO:0035239,GO:0035295,GO:0035637,GO:0042175,GO:0042391,GO:0043226,GO:0043227,GO:0043229,GO:0043231,GO:0044057,GO:0044085,GO:0044291,GO:0044422,GO:0044424,GO:0044425,GO:0044432,GO:0044444,GO:0044446,GO:0044459,GO:0044464,GO:0045216,GO:0048468,GO:0048513,GO:0048514,GO:0048731,GO:0048738,GO:0048856,GO:0048869,GO:0050789,GO:0050877,GO:0050953,GO:0051179,GO:0051234,GO:0051239,GO:0055085,GO:0060047,GO:0060048,GO:0060537,GO:0061337,GO:0065007,GO:0065008,GO:0070252,GO:0071840,GO:0071944,GO:0072358,GO:0072359,GO:0086001,GO:0086002,GO:0086003,GO:0086014,GO:0086019,GO:0086020,GO:0086021,GO:0086026,GO:0086053,GO:0086064,GO:0086065,GO:0086066,GO:0086067,GO:0086070,GO:0086075,GO:0086077,GO:0098796,GO:0098797,GO:0098827,GO:0098916,GO:0099536,GO:0099537,GO:1903522,GO:1903763	NA	NA	NA	NA	NA	NA	NO	1436.72	NA	NA	NA	NA	NA	NA	NA	NA	2	FALSE	FALSE	NA	NO	0.839894	0.205988	4.0774	1258.02	4.55428e-05	0.000727004	-0.212506	0.147157	-1.44408	1615.43	0.148717	0.334486
g.6466|g5485	NA	Kelch motif	NA	NA	NA	NA	NA	NA	NA	NO	231.97	NA	NA	NA	NA	NA	NA	NA	NA	2	FALSE	FALSE	NA	NO	-0.0302903	0.337597	-0.0897233	216.548	0.928507	0.962699	0.00392911	0.211563	0.0185718	247.393	0.985183	0.993671
g.6482|g5500	NA	protein heterodimerization activity	GO:0000785,GO:0000786,GO:0002376,GO:0003674,GO:0003676,GO:0003677,GO:0005488,GO:0005515,GO:0005575,GO:0005622,GO:0005623,GO:0005634,GO:0005694,GO:0006323,GO:0006325,GO:0006333,GO:0006334,GO:0006950,GO:0006952,GO:0006955,GO:0006996,GO:0008150,GO:0009987,GO:0016043,GO:0022607,GO:0031497,GO:0032991,GO:0032993,GO:0034622,GO:0034728,GO:0043226,GO:0043227,GO:0043228,GO:0043229,GO:0043231,GO:0043232,GO:0043933,GO:0044085,GO:0044422,GO:0044424,GO:0044427,GO:0044446,GO:0044464,GO:0044815,GO:0045087,GO:0046982,GO:0046983,GO:0050896,GO:0051276,GO:0065003,GO:0065004,GO:0071103,GO:0071824,GO:0071840,GO:0097159,GO:1901363	NA	NA	NA	NA	NA	NA	NO	120.068	NA	NA	NA	NA	NA	NA	NA	NA	2	FALSE	FALSE	NA	NO	-0.353851	0.273474	-1.29391	105.466	0.195696	0.366593	0.030901	0.250705	0.123257	134.671	0.901904	0.950419
g.6486|g5505	NA	NA	NA	NA	NA	NA	NA	NA	NA	NO	22.3221	NA	NA	NA	NA	NA	NA	NA	NA	0	FALSE	FALSE	NA	NO	0.20116	0.443743	0.453325	28.6883	0.650315	0.783405	0.0781246	0.587296	0.133024	15.9558	0.894174	NA
g.6498|g5515	AGRN	Agrin isoform	GO:0000323,GO:0001523,GO:0001932,GO:0001934,GO:0001941,GO:0002028,GO:0002162,GO:0003674,GO:0004857,GO:0005198,GO:0005200,GO:0005488,GO:0005509,GO:0005515,GO:0005539,GO:0005575,GO:0005576,GO:0005604,GO:0005605,GO:0005615,GO:0005622,GO:0005623,GO:0005737,GO:0005764,GO:0005773,GO:0005775,GO:0005794,GO:0005796,GO:0005829,GO:0005886,GO:0006022,GO:0006023,GO:0006024,GO:0006026,GO:0006027,GO:0006355,GO:0006357,GO:0006629,GO:0006720,GO:0006721,GO:0006807,GO:0006937,GO:0006942,GO:0006996,GO:0007009,GO:0007010,GO:0007154,GO:0007155,GO:0007158,GO:0007165,GO:0007166,GO:0007167,GO:0007169,GO:0007171,GO:0007186,GO:0007213,GO:0007267,GO:0007268,GO:0007275,GO:0007399,GO:0007416,GO:0007417,GO:0007420,GO:0007528,GO:0008016,GO:0008047,GO:0008104,GO:0008150,GO:0008152,GO:0008201,GO:0008582,GO:0009056,GO:0009057,GO:0009058,GO:0009059,GO:0009719,GO:0009725,GO:0009889,GO:0009891,GO:0009893,GO:0009966,GO:0009967,GO:0009986,GO:0009987,GO:0010033,GO:0010256,GO:0010468,GO:0010469,GO:0010556,GO:0010557,GO:0010562,GO:0010604,GO:0010628,GO:0010646,GO:0010647,GO:0010721,GO:0010766,GO:0010769,GO:0010941,GO:0010942,GO:0010959,GO:0010975,GO:0010977,GO:0012505,GO:0016020,GO:0016021,GO:0016043,GO:0016101,GO:0019207,GO:0019209,GO:0019219,GO:0019220,GO:0019222,GO:0019838,GO:0019887,GO:0019955,GO:0021700,GO:0022008,GO:0022603,GO:0022604,GO:0022607,GO:0022610,GO:0022898,GO:0023051,GO:0023052,GO:0023056,GO:0030029,GO:0030030,GO:0030031,GO:0030036,GO:0030054,GO:0030154,GO:0030182,GO:0030198,GO:0030203,GO:0030234,GO:0030295,GO:0030296,GO:0030297,GO:0030424,GO:0030426,GO:0030427,GO:0030545,GO:0030546,GO:0030548,GO:0031012,GO:0031224,GO:0031323,GO:0031325,GO:0031326,GO:0031328,GO:0031344,GO:0031345,GO:0031346,GO:0031399,GO:0031401,GO:0031406,GO:0031532,GO:0031594,GO:0031974,GO:0032092,GO:0032101,GO:0032147,GO:0032268,GO:0032270,GO:0032409,GO:0032410,GO:0032412,GO:0032413,GO:0032501,GO:0032502,GO:0032780,GO:0032870,GO:0032879,GO:0032886,GO:0033036,GO:0033043,GO:0033267,GO:0033674,GO:0033691,GO:0034613,GO:0034622,GO:0034762,GO:0034763,GO:0034765,GO:0034766,GO:0035374,GO:0035690,GO:0036094,GO:0036122,GO:0038023,GO:0040008,GO:0040012,GO:0042030,GO:0042221,GO:0042325,GO:0042327,GO:0042391,GO:0042493,GO:0042551,GO:0042981,GO:0042995,GO:0043005,GO:0043062,GO:0043065,GO:0043067,GO:0043068,GO:0043083,GO:0043085,GO:0043086,GO:0043087,GO:0043112,GO:0043113,GO:0043167,GO:0043168,GO:0043169,GO:0043170,GO:0043177,GO:0043202,GO:0043226,GO:0043227,GO:0043229,GO:0043231,GO:0043233,GO:0043236,GO:0043237,GO:0043266,GO:0043267,GO:0043269,GO:0043271,GO:0043393,GO:0043394,GO:0043395,GO:0043462,GO:0043523,GO:0043525,GO:0043547,GO:0043549,GO:0043933,GO:0044057,GO:0044085,GO:0044087,GO:0044089,GO:0044092,GO:0044093,GO:0044237,GO:0044238,GO:0044255,GO:0044260,GO:0044295,GO:0044325,GO:0044420,GO:0044421,GO:0044422,GO:0044424,GO:0044425,GO:0044431,GO:0044437,GO:0044444,GO:0044446,GO:0044456,GO:0044463,GO:0044464,GO:0045121,GO:0045161,GO:0045162,GO:0045178,GO:0045202,GO:0045213,GO:0045595,GO:0045596,GO:0045664,GO:0045665,GO:0045859,GO:0045860,GO:0045887,GO:0045893,GO:0045927,GO:0045935,GO:0045937,GO:0045944,GO:0046847,GO:0046872,GO:0048468,GO:0048469,GO:0048513,GO:0048518,GO:0048519,GO:0048522,GO:0048523,GO:0048583,GO:0048584,GO:0048638,GO:0048639,GO:0048666,GO:0048699,GO:0048731,GO:0048856,GO:0048869,GO:0050431,GO:0050730,GO:0050731,GO:0050767,GO:0050768,GO:0050770,GO:0050789,GO:0050790,GO:0050793,GO:0050794,GO:0050803,GO:0050807,GO:0050808,GO:0050840,GO:0050896,GO:0050920,GO:0051049,GO:0051051,GO:0051093,GO:0051094,GO:0051098,GO:0051099,GO:0051128,GO:0051129,GO:0051130,GO:0051171,GO:0051173,GO:0051174,GO:0051179,GO:0051239,GO:0051240,GO:0051241,GO:0051246,GO:0051247,GO:0051252,GO:0051254,GO:0051259,GO:0051262,GO:0051270,GO:0051290,GO:0051291,GO:0051336,GO:0051338,GO:0051345,GO:0051346,GO:0051347,GO:0051489,GO:0051491,GO:0051493,GO:0051641,GO:0051668,GO:0051716,GO:0051960,GO:0051961,GO:0051962,GO:0051963,GO:0051965,GO:0055117,GO:0060089,GO:0060255,GO:0060284,GO:0060322,GO:0060359,GO:0060491,GO:0060589,GO:0060590,GO:0061024,GO:0061097,GO:0061098,GO:0062023,GO:0065003,GO:0065007,GO:0065008,GO:0065009,GO:0070013,GO:0070507,GO:0070727,GO:0070887,GO:0071242,GO:0071310,GO:0071340,GO:0071495,GO:0071695,GO:0071704,GO:0071840,GO:0071944,GO:0072657,GO:0080090,GO:0086036,GO:0090257,GO:0095500,GO:0097367,GO:0097458,GO:0098589,GO:0098609,GO:0098772,GO:0098805,GO:0098857,GO:0098916,GO:0099173,GO:0099536,GO:0099537,GO:0099601,GO:0099602,GO:0120025,GO:0120031,GO:0120032,GO:0120034,GO:0120035,GO:0120036,GO:0120038,GO:0150034,GO:1901016,GO:1901017,GO:1901135,GO:1901136,GO:1901137,GO:1901214,GO:1901216,GO:1901379,GO:1901380,GO:1901564,GO:1901565,GO:1901566,GO:1901575,GO:1901576,GO:1901681,GO:1901698,GO:1901699,GO:1901700,GO:1901701,GO:1902305,GO:1902306,GO:1902667,GO:1902680,GO:1903276,GO:1903277,GO:1903406,GO:1903407,GO:1903506,GO:1903508,GO:1903522,GO:1903831,GO:1904062,GO:1904063,GO:1904396,GO:1904398,GO:1905144,GO:1905145,GO:2000026,GO:2000112,GO:2000273,GO:2000539,GO:2000541,GO:2000649,GO:2000650,GO:2001141	NA	NA	NA	NA	NA	NA	NO	1231.55	NA	NA	NA	NA	NA	NA	NA	NA	2	FALSE	FALSE	NA	NO	0.928247	0.288844	3.21366	1220.05	0.00131055	0.0101387	-0.673815	0.133536	-5.04595	1243.04	4.51266e-07	1.76806e-05
g.6499|g5516	NA	NA	NA	NA	NA	NA	NA	NA	NA	NO	40.9952	NA	NA	NA	NA	NA	NA	NA	NA	0	FALSE	FALSE	NA	NO	0.415791	0.442572	0.939488	43.0676	0.34748	0.532953	-0.142741	0.371814	-0.383904	38.9227	0.70105	0.833769
g.6512|g5529	HS3ST5	heparan sulfate (glucosamine) 3-O-sulfotransferase 5	GO:0000139,GO:0000166,GO:0003674,GO:0003824,GO:0005488,GO:0005575,GO:0005622,GO:0005623,GO:0005737,GO:0005794,GO:0005796,GO:0006022,GO:0006023,GO:0006024,GO:0006029,GO:0006464,GO:0006477,GO:0006790,GO:0006807,GO:0008146,GO:0008150,GO:0008152,GO:0008467,GO:0009058,GO:0009059,GO:0009100,GO:0009101,GO:0009987,GO:0012505,GO:0015012,GO:0015015,GO:0016020,GO:0016021,GO:0016740,GO:0016782,GO:0017076,GO:0019538,GO:0030166,GO:0030201,GO:0030203,GO:0030554,GO:0031090,GO:0031224,GO:0031974,GO:0031984,GO:0032553,GO:0032555,GO:0032559,GO:0034483,GO:0034645,GO:0036094,GO:0036211,GO:0043167,GO:0043168,GO:0043170,GO:0043226,GO:0043227,GO:0043229,GO:0043231,GO:0043233,GO:0043412,GO:0043900,GO:0043903,GO:0044237,GO:0044238,GO:0044249,GO:0044260,GO:0044267,GO:0044422,GO:0044424,GO:0044425,GO:0044431,GO:0044444,GO:0044446,GO:0044464,GO:0046596,GO:0048519,GO:0050656,GO:0050789,GO:0050792,GO:0050818,GO:0050819,GO:0051239,GO:0051241,GO:0051923,GO:0065007,GO:0070013,GO:0071704,GO:0097159,GO:0097367,GO:0098588,GO:0098791,GO:1901135,GO:1901137,GO:1901265,GO:1901363,GO:1901564,GO:1901566,GO:1901576,GO:1901681,GO:1903900	NA	NA	NA	NA	NA	NA	NO	50.8294	NA	NA	NA	NA	NA	NA	NA	NA	1	FALSE	FALSE	NA	NO	-0.863398	0.357472	-2.41529	74.9887	0.0157228	0.0650082	-0.90426	0.494925	-1.82706	26.67	0.0676901	0.205589
OpG.2704	NA	NA	NA	NA	NA	NA	NA	NA	NA	NO	43.2508	NA	NA	NA	NA	NA	NA	NA	NA	0	FALSE	FALSE	NA	NO	4.89877	3.30129	1.4839	43.2508	0.137836	0.289126	NA	NA	NA	NA	NA	NA
g.6528	NA	NA	NA	NA	NA	NA	NA	NA	NA	NO	48.503	NA	NA	NA	NA	NA	NA	NA	NA	1	FALSE	FALSE	NA	NO	-0.227671	0.53034	-0.429292	51.9505	0.66771	0.795573	-0.113254	0.357548	-0.316752	45.0555	0.751432	0.86702
OpG.2712|g5530	NA	Dienelactone hydrolase	NA	NA	NA	NA	NA	NA	NA	NO	11.8575	NA	NA	NA	NA	NA	NA	NA	NA	0	FALSE	FALSE	NA	NO	-1.2578	0.852958	-1.47463	10.6334	0.140311	NA	-0.688407	0.76354	-0.901599	13.0816	0.36727	NA
g.6513|g5534	SLC25A28	Solute carrier family 25 (mitochondrial iron transporter), member 28	GO:0000003,GO:0000041,GO:0003006,GO:0003674,GO:0005215,GO:0005381,GO:0005575,GO:0005622,GO:0005623,GO:0005737,GO:0005739,GO:0005740,GO:0005743,GO:0006810,GO:0006811,GO:0006812,GO:0006826,GO:0006839,GO:0007276,GO:0007283,GO:0008150,GO:0008324,GO:0009987,GO:0015075,GO:0015093,GO:0015318,GO:0015684,GO:0016020,GO:0016021,GO:0019866,GO:0019953,GO:0022412,GO:0022414,GO:0022857,GO:0022890,GO:0030001,GO:0030154,GO:0031090,GO:0031224,GO:0031966,GO:0031967,GO:0031975,GO:0032501,GO:0032502,GO:0032504,GO:0034220,GO:0034755,GO:0042592,GO:0043226,GO:0043227,GO:0043229,GO:0043231,GO:0044422,GO:0044424,GO:0044425,GO:0044429,GO:0044444,GO:0044446,GO:0044464,GO:0044703,GO:0046873,GO:0046915,GO:0048232,GO:0048250,GO:0048515,GO:0048609,GO:0048869,GO:0048871,GO:0048878,GO:0050801,GO:0051179,GO:0051234,GO:0051704,GO:0055065,GO:0055072,GO:0055076,GO:0055080,GO:0055085,GO:0060586,GO:0065007,GO:0065008,GO:0070838,GO:0072509,GO:0072511,GO:0097286,GO:0098655,GO:0098660,GO:0098662,GO:0098771,GO:1903874,GO:1990542	NA	NA	NA	NA	NA	NA	NO	109.969	NA	NA	NA	NA	NA	NA	NA	NA	1	FALSE	FALSE	NA	NO	5.68095	3.28449	1.72963	109.969	0.0836965	0.205274	NA	NA	NA	NA	NA	NA
OpG.2733	NA	NA	NA	NA	NA	NA	NA	NA	NA	NO	21.1826	NA	NA	NA	NA	NA	NA	NA	NA	0	FALSE	FALSE	NA	NO	-0.420989	0.525338	-0.801367	20.5146	0.422919	0.603517	-0.291782	0.520675	-0.560392	21.8507	0.575212	NA
g.6522	NA	NA	NA	NA	NA	NA	NA	NA	NA	NO	17.094	NA	NA	NA	NA	NA	NA	NA	NA	0	FALSE	FALSE	NA	NO	0.436557	0.715576	0.610077	17.094	0.541811	0.703835	NA	NA	NA	NA	NA	NA
g.6530	NA	NA	NA	NA	NA	NA	NA	NA	NA	NO	13.0094	NA	NA	NA	NA	NA	NA	NA	NA	0	FALSE	FALSE	NA	NO	0.445155	0.748794	0.594497	16.4319	0.55218	0.711429	0.0999305	0.749743	0.133286	9.58688	0.893967	NA
g.6534	NA	NA	NA	NA	NA	NA	NA	NA	NA	NO	10.4348	NA	NA	NA	NA	NA	NA	NA	NA	0	FALSE	FALSE	NA	NO	-1.75914	1.07892	-1.63046	8.85849	0.103005	NA	0.861624	0.834466	1.03255	12.0111	0.301816	NA
g.6540	PRKG2	Protein kinase, cGMP-dependent, type II	GO:0000166,GO:0003674,GO:0003824,GO:0004672,GO:0004674,GO:0004690,GO:0004692,GO:0005488,GO:0005515,GO:0005524,GO:0005575,GO:0005622,GO:0005623,GO:0005634,GO:0005635,GO:0005737,GO:0005829,GO:0005886,GO:0006464,GO:0006468,GO:0006793,GO:0006796,GO:0006807,GO:0006884,GO:0006950,GO:0006970,GO:0006971,GO:0007154,GO:0007165,GO:0007623,GO:0008104,GO:0008144,GO:0008150,GO:0008152,GO:0008361,GO:0009628,GO:0009987,GO:0010468,GO:0012505,GO:0016020,GO:0016043,GO:0016301,GO:0016310,GO:0016324,GO:0016740,GO:0016772,GO:0016773,GO:0017076,GO:0018105,GO:0018193,GO:0018209,GO:0019001,GO:0019222,GO:0019538,GO:0019725,GO:0023052,GO:0030551,GO:0030553,GO:0030554,GO:0031090,GO:0031965,GO:0031967,GO:0031975,GO:0032501,GO:0032535,GO:0032553,GO:0032555,GO:0032559,GO:0032561,GO:0032879,GO:0032922,GO:0033036,GO:0033554,GO:0034613,GO:0035639,GO:0036094,GO:0036211,GO:0036289,GO:0042592,GO:0042802,GO:0042803,GO:0043167,GO:0043168,GO:0043170,GO:0043226,GO:0043227,GO:0043229,GO:0043231,GO:0043269,GO:0043271,GO:0043412,GO:0044070,GO:0044237,GO:0044238,GO:0044260,GO:0044267,GO:0044422,GO:0044424,GO:0044425,GO:0044428,GO:0044444,GO:0044446,GO:0044459,GO:0044464,GO:0045177,GO:0045794,GO:0046777,GO:0046983,GO:0048511,GO:0048519,GO:0050789,GO:0050794,GO:0050896,GO:0051049,GO:0051051,GO:0051179,GO:0051186,GO:0051641,GO:0051716,GO:0060255,GO:0065007,GO:0065008,GO:0070727,GO:0071214,GO:0071470,GO:0071476,GO:0071704,GO:0071840,GO:0071944,GO:0072657,GO:0072659,GO:0090066,GO:0097159,GO:0097367,GO:0098590,GO:0104004,GO:0140096,GO:1901265,GO:1901363,GO:1901564,GO:1903792,GO:1990778,GO:2001225,GO:2001226	NA	NA	NA	NA	NA	NA	NO	21.167	NA	NA	NA	NA	NA	NA	NA	NA	0	FALSE	FALSE	NA	NO	-1.153	0.83507	-1.38072	18.9633	0.167364	0.32935	-0.357313	0.540447	-0.661144	23.3707	0.50852	NA
g.6552	NA	NA	NA	NA	NA	NA	NA	NA	NA	NO	20.2785	NA	NA	NA	NA	NA	NA	NA	NA	0	FALSE	FALSE	NA	NO	-0.637385	0.54829	-1.1625	23.7125	0.245034	0.424598	0.147389	0.577595	0.255177	16.8444	0.798586	NA
g.6561|GSOIDG00000623001	NA	NA	NA	NA	NA	NA	NA	NA	NA	NO	17.3298	NA	NA	NA	NA	NA	NA	NA	NA	0	FALSE	FALSE	NA	NO	-0.538691	0.503037	-1.07088	25.1349	0.284224	0.467348	-0.528856	1.13167	-0.467323	9.52468	0.640269	NA
g.6557|g5572	NA	Protein of unknown function (DUF3050)	NA	NA	NA	NA	NA	NA	NA	NO	71.2578	NA	NA	NA	NA	NA	NA	NA	NA	1	FALSE	FALSE	NA	NO	0.14446	0.304662	0.474163	95.0779	0.635384	0.773763	-0.723227	0.351312	-2.05865	47.4377	0.0395281	0.143798
g.6563	NA	NA	NA	NA	NA	NA	NA	NA	NA	NO	12.1645	NA	NA	NA	NA	NA	NA	NA	NA	0	FALSE	FALSE	NA	NO	-0.577083	0.74608	-0.773487	13.1316	0.439234	NA	-0.559758	0.70989	-0.788514	11.1973	0.430396	NA
g.6573|GSOIDG00000640001	NA	NA	NA	NA	NA	NA	NA	NA	NA	NO	15.8511	NA	NA	NA	NA	NA	NA	NA	NA	0	FALSE	FALSE	NA	NO	-0.718695	0.795069	-0.903941	16.8741	0.366027	0.551108	0.742708	0.588712	1.26158	14.828	0.207099	NA
g.6574|GSOIDG00000641001	NA	NA	NA	NA	NA	NA	NA	NA	NA	NO	13.822	NA	NA	NA	NA	NA	NA	NA	NA	0	FALSE	FALSE	NA	NO	-2.42211	0.798605	-3.03293	13.822	0.00242191	0.0163349	NA	NA	NA	NA	NA	NA
OpG.2766	NA	NA	NA	NA	NA	NA	NA	NA	NA	NO	23.1023	NA	NA	NA	NA	NA	NA	NA	NA	0	FALSE	FALSE	NA	NO	-0.82439	0.537971	-1.5324	31.3228	0.125423	0.270867	-0.229571	0.617988	-0.371481	14.8818	0.710279	NA
g.6605|g5614	KLF3	cellular response to peptide	GO:0000122,GO:0000976,GO:0000977,GO:0000981,GO:0001012,GO:0001067,GO:0001227,GO:0003674,GO:0003676,GO:0003677,GO:0003690,GO:0003700,GO:0005488,GO:0005575,GO:0005622,GO:0005623,GO:0005634,GO:0005654,GO:0006139,GO:0006351,GO:0006355,GO:0006357,GO:0006725,GO:0006807,GO:0007275,GO:0008150,GO:0008152,GO:0009058,GO:0009059,GO:0009719,GO:0009889,GO:0009890,GO:0009892,GO:0009987,GO:0010033,GO:0010243,GO:0010467,GO:0010468,GO:0010556,GO:0010558,GO:0010605,GO:0010629,GO:0016070,GO:0018130,GO:0019219,GO:0019222,GO:0019438,GO:0031323,GO:0031324,GO:0031326,GO:0031327,GO:0031974,GO:0031981,GO:0032501,GO:0032502,GO:0032774,GO:0034641,GO:0034645,GO:0034654,GO:0042221,GO:0043167,GO:0043169,GO:0043170,GO:0043226,GO:0043227,GO:0043229,GO:0043231,GO:0043233,GO:0043565,GO:0044212,GO:0044237,GO:0044238,GO:0044249,GO:0044260,GO:0044271,GO:0044422,GO:0044424,GO:0044428,GO:0044446,GO:0044464,GO:0045892,GO:0045934,GO:0046483,GO:0046872,GO:0048519,GO:0048523,GO:0048856,GO:0050789,GO:0050794,GO:0050896,GO:0051171,GO:0051172,GO:0051252,GO:0051253,GO:0051716,GO:0060255,GO:0065007,GO:0070013,GO:0070887,GO:0071310,GO:0071417,GO:0071495,GO:0071704,GO:0080090,GO:0090304,GO:0097159,GO:0097659,GO:0140110,GO:1901360,GO:1901362,GO:1901363,GO:1901576,GO:1901652,GO:1901653,GO:1901698,GO:1901699,GO:1901700,GO:1901701,GO:1902679,GO:1903506,GO:1903507,GO:1990837,GO:2000112,GO:2000113,GO:2001141	NA	NA	NA	NA	NA	NA	NO	38.7212	NA	NA	NA	NA	NA	NA	NA	NA	1	FALSE	FALSE	NA	NO	-2.22276	0.404443	-5.49585	57.4756	3.88839e-08	2.2423e-06	-0.321673	0.528326	-0.608854	19.9668	0.542622	NA
g.6610|g5618	NA	NA	NA	NA	NA	NA	NA	NA	NA	NO	31.1475	NA	NA	NA	NA	NA	NA	NA	NA	0	FALSE	FALSE	NA	NO	-0.857906	0.505119	-1.69842	39.692	0.089428	0.215174	-0.188571	0.500469	-0.376789	22.6029	0.70633	NA
g.6608	SPIRE2	Protein spire homolog	GO:0000003,GO:0000226,GO:0000280,GO:0000578,GO:0000910,GO:0003002,GO:0003006,GO:0003674,GO:0003779,GO:0005488,GO:0005515,GO:0005575,GO:0005622,GO:0005623,GO:0005737,GO:0005829,GO:0005856,GO:0005886,GO:0005938,GO:0006403,GO:0006810,GO:0006996,GO:0007010,GO:0007015,GO:0007017,GO:0007028,GO:0007049,GO:0007143,GO:0007275,GO:0007276,GO:0007281,GO:0007292,GO:0007308,GO:0007309,GO:0007314,GO:0007315,GO:0007316,GO:0007350,GO:0007351,GO:0007389,GO:0008017,GO:0008064,GO:0008092,GO:0008104,GO:0008150,GO:0008298,GO:0008358,GO:0008595,GO:0009790,GO:0009798,GO:0009880,GO:0009948,GO:0009952,GO:0009987,GO:0009994,GO:0010324,GO:0010638,GO:0012506,GO:0015031,GO:0015631,GO:0015833,GO:0016020,GO:0016043,GO:0016192,GO:0019094,GO:0019953,GO:0021700,GO:0022402,GO:0022412,GO:0022414,GO:0022607,GO:0030029,GO:0030036,GO:0030046,GO:0030154,GO:0030659,GO:0030717,GO:0030832,GO:0030833,GO:0030838,GO:0031090,GO:0031334,GO:0031410,GO:0031982,GO:0032153,GO:0032154,GO:0032155,GO:0032271,GO:0032273,GO:0032501,GO:0032502,GO:0032504,GO:0032506,GO:0032535,GO:0032956,GO:0032970,GO:0033036,GO:0033043,GO:0033206,GO:0035282,GO:0036089,GO:0040038,GO:0042886,GO:0043226,GO:0043227,GO:0043228,GO:0043229,GO:0043232,GO:0043254,GO:0044085,GO:0044087,GO:0044089,GO:0044422,GO:0044424,GO:0044425,GO:0044433,GO:0044444,GO:0044446,GO:0044459,GO:0044464,GO:0044703,GO:0045010,GO:0045184,GO:0045451,GO:0046907,GO:0048285,GO:0048468,GO:0048469,GO:0048471,GO:0048477,GO:0048518,GO:0048522,GO:0048599,GO:0048609,GO:0048856,GO:0048869,GO:0050789,GO:0050794,GO:0051017,GO:0051128,GO:0051130,GO:0051179,GO:0051234,GO:0051276,GO:0051293,GO:0051295,GO:0051301,GO:0051321,GO:0051493,GO:0051495,GO:0051639,GO:0051640,GO:0051641,GO:0051649,GO:0051653,GO:0051656,GO:0051704,GO:0060810,GO:0060811,GO:0061024,GO:0061572,GO:0061640,GO:0061982,GO:0061988,GO:0065007,GO:0065008,GO:0070192,GO:0070649,GO:0070727,GO:0071702,GO:0071705,GO:0071840,GO:0071944,GO:0090066,GO:0097435,GO:0097708,GO:0098590,GO:0099024,GO:0099568,GO:0110009,GO:0110053,GO:0140013,GO:1902903,GO:1902905,GO:1903046	NA	NA	NA	NA	NA	NA	NO	12.5175	NA	NA	NA	NA	NA	NA	NA	NA	0	FALSE	FALSE	NA	NO	-0.58586	0.54585	-1.0733	19.3816	0.283137	0.465947	-2.52819	1.26152	-2.00408	5.65352	0.0450612	NA
g.6597|g5609	PRSS44	Trypsin-like serine protease	GO:0003674,GO:0003824,GO:0004175,GO:0004252,GO:0005575,GO:0005622,GO:0005623,GO:0005737,GO:0006508,GO:0006807,GO:0008150,GO:0008152,GO:0008233,GO:0008236,GO:0016020,GO:0016021,GO:0016787,GO:0017171,GO:0019538,GO:0031224,GO:0043170,GO:0044238,GO:0044424,GO:0044425,GO:0044464,GO:0070011,GO:0071704,GO:0140096,GO:1901564	NA	NA	NA	NA	NA	NA	NO	7.7529	NA	NA	NA	NA	NA	NA	NA	NA	0	FALSE	FALSE	NA	NO	-0.906541	1.00584	-0.901276	8.52858	0.367441	NA	1.24037	1.04828	1.18324	6.97723	0.236715	NA
g.6597|g5608	ADAMTS20	ADAM metallopeptidase with thrombospondin type 1 motif, 20	GO:0000003,GO:0003006,GO:0003674,GO:0003824,GO:0004175,GO:0004222,GO:0005488,GO:0005575,GO:0005576,GO:0005604,GO:0005615,GO:0005622,GO:0005623,GO:0005737,GO:0005783,GO:0005794,GO:0006508,GO:0006807,GO:0006810,GO:0006888,GO:0006928,GO:0007275,GO:0007517,GO:0007548,GO:0008104,GO:0008150,GO:0008152,GO:0008233,GO:0008237,GO:0008270,GO:0008406,GO:0009653,GO:0009887,GO:0009966,GO:0009967,GO:0009987,GO:0010646,GO:0010647,GO:0010941,GO:0012505,GO:0015031,GO:0015833,GO:0016043,GO:0016192,GO:0016477,GO:0016787,GO:0019538,GO:0022414,GO:0023051,GO:0023056,GO:0030198,GO:0031012,GO:0032501,GO:0032502,GO:0033036,GO:0040011,GO:0042886,GO:0042981,GO:0043062,GO:0043066,GO:0043067,GO:0043069,GO:0043167,GO:0043169,GO:0043170,GO:0043226,GO:0043227,GO:0043229,GO:0043231,GO:0044087,GO:0044238,GO:0044421,GO:0044424,GO:0044444,GO:0044464,GO:0045137,GO:0045184,GO:0045595,GO:0045597,GO:0045634,GO:0045636,GO:0046872,GO:0046907,GO:0046914,GO:0048070,GO:0048087,GO:0048193,GO:0048513,GO:0048518,GO:0048519,GO:0048522,GO:0048523,GO:0048583,GO:0048584,GO:0048608,GO:0048644,GO:0048731,GO:0048856,GO:0048870,GO:0050789,GO:0050793,GO:0050794,GO:0050803,GO:0050807,GO:0050932,GO:0050942,GO:0051093,GO:0051094,GO:0051128,GO:0051129,GO:0051179,GO:0051234,GO:0051239,GO:0051241,GO:0051641,GO:0051649,GO:0051674,GO:0051960,GO:0051961,GO:0051963,GO:0051964,GO:0060548,GO:0061061,GO:0061458,GO:0062023,GO:0065007,GO:0065008,GO:0070011,GO:0071702,GO:0071704,GO:0071705,GO:0071840,GO:0099174,GO:0140096,GO:1901564,GO:1905606,GO:1905607,GO:1905809,GO:2000026	NA	NA	NA	NA	NA	NA	NO	206.212	NA	NA	NA	NA	NA	NA	NA	NA	2	FALSE	FALSE	NA	NO	0.697551	0.224148	3.11201	204.482	0.00185819	0.013315	-0.32316	0.224665	-1.43841	207.941	0.150318	0.336374
g.6626	NA	NA	NA	NA	NA	NA	NA	NA	NA	NO	54.4178	NA	NA	NA	NA	NA	NA	NA	NA	1	FALSE	FALSE	NA	NO	5.45299	3.29859	1.65313	72.0398	0.0983054	0.229977	5.31161	1.24731	4.25845	36.7958	2.05846e-05	0.000485847
g.6630|g5635	NA	NA	NA	NA	NA	NA	NA	NA	NA	NO	13.8781	NA	NA	NA	NA	NA	NA	NA	NA	0	FALSE	FALSE	NA	NO	-0.594788	1.07081	-0.555456	11.5413	0.578582	NA	-0.792417	0.654317	-1.21106	16.2149	0.225872	NA
g.6633	NA	NA	NA	NA	NA	NA	NA	NA	NA	NO	11.666	NA	NA	NA	NA	NA	NA	NA	NA	0	FALSE	FALSE	NA	NO	-0.873095	0.742341	-1.17614	11.666	0.23954	NA	NA	NA	NA	NA	NA	NA
g.6638|GSOIDG00000704001	NA	NA	NA	NA	NA	NA	NA	NA	NA	NO	10.2762	NA	NA	NA	NA	NA	NA	NA	NA	0	FALSE	FALSE	NA	NO	-0.437904	0.835125	-0.524357	10.2762	0.60003	NA	NA	NA	NA	NA	NA	NA
g.6644|g5642	NA	NA	NA	NA	NA	NA	NA	NA	NA	NO	50.8482	NA	NA	NA	NA	NA	NA	NA	NA	1	FALSE	FALSE	NA	NO	0.214825	0.432815	0.496345	53.1185	0.619651	0.762438	-0.483528	0.355441	-1.36036	48.578	0.173716	0.366977
g.6663|g5656	NA	NA	NA	NA	NA	NA	NA	NA	NA	NO	22.7297	NA	NA	NA	NA	NA	NA	NA	NA	0	FALSE	FALSE	NA	NO	-0.60257	0.629952	-0.956532	28.4501	0.338804	0.524325	0.105832	0.584623	0.181026	17.0092	0.856347	NA
g.6657|GSOIDG00000731001	NA	NA	NA	NA	NA	NA	NA	NA	NA	NO	13.2631	NA	NA	NA	NA	NA	NA	NA	NA	0	FALSE	FALSE	NA	NO	-0.325604	0.621976	-0.523499	13.2631	0.600627	NA	NA	NA	NA	NA	NA	NA
g.6661	NA	NA	NA	NA	NA	NA	NA	NA	NA	NO	16.1036	NA	NA	NA	NA	NA	NA	NA	NA	0	FALSE	FALSE	NA	NO	0.142439	0.479843	0.296845	23.7948	0.766585	0.863828	0.328383	0.785074	0.418283	8.41233	0.67574	NA
g.6682|g5684	OVCH1	Belongs to the peptidase S1 family	GO:0003674,GO:0003824,GO:0004175,GO:0004252,GO:0005488,GO:0005575,GO:0005576,GO:0006508,GO:0006807,GO:0008150,GO:0008152,GO:0008233,GO:0008236,GO:0016787,GO:0017171,GO:0019538,GO:0043167,GO:0043169,GO:0043170,GO:0044238,GO:0046872,GO:0070011,GO:0071704,GO:0140096,GO:1901564	NA	NA	NA	NA	NA	NA	NO	18.8092	NA	NA	NA	NA	NA	NA	NA	NA	0	FALSE	FALSE	NA	NO	-0.159396	0.576544	-0.276468	23.8982	0.782189	0.873674	-0.620952	0.684725	-0.906863	13.7203	0.364479	NA
g.6683|g5685	NA	NA	NA	NA	NA	NA	NA	NA	NA	NO	12.3178	NA	NA	NA	NA	NA	NA	NA	NA	0	FALSE	FALSE	NA	NO	0.229397	0.766123	0.299426	14.341	0.764615	0.862766	-1.28352	0.95024	-1.35073	10.2946	0.176782	NA
g.6686|g5688	DCST1	DC-STAMP-like protein	GO:0000003,GO:0001669,GO:0001959,GO:0001960,GO:0002376,GO:0002682,GO:0002683,GO:0003674,GO:0003824,GO:0004842,GO:0005488,GO:0005575,GO:0005622,GO:0005623,GO:0005737,GO:0005886,GO:0006325,GO:0006338,GO:0006464,GO:0006508,GO:0006511,GO:0006807,GO:0006950,GO:0006952,GO:0006955,GO:0006996,GO:0006997,GO:0007009,GO:0007338,GO:0008150,GO:0008152,GO:0008270,GO:0009056,GO:0009057,GO:0009566,GO:0009966,GO:0009968,GO:0009987,GO:0010256,GO:0010646,GO:0010648,GO:0012505,GO:0016020,GO:0016021,GO:0016043,GO:0016567,GO:0016740,GO:0019538,GO:0019787,GO:0019941,GO:0019953,GO:0022411,GO:0022412,GO:0022414,GO:0022607,GO:0023051,GO:0023057,GO:0030141,GO:0030163,GO:0030397,GO:0031224,GO:0031347,GO:0031348,GO:0031410,GO:0031982,GO:0032446,GO:0032501,GO:0032504,GO:0034728,GO:0035039,GO:0035041,GO:0035042,GO:0035045,GO:0036211,GO:0043044,GO:0043167,GO:0043169,GO:0043170,GO:0043226,GO:0043227,GO:0043229,GO:0043412,GO:0043486,GO:0043632,GO:0043933,GO:0044085,GO:0044237,GO:0044238,GO:0044248,GO:0044257,GO:0044260,GO:0044265,GO:0044267,GO:0044424,GO:0044425,GO:0044444,GO:0044464,GO:0044703,GO:0045087,GO:0045088,GO:0045824,GO:0046872,GO:0046914,GO:0048519,GO:0048523,GO:0048583,GO:0048585,GO:0050776,GO:0050777,GO:0050789,GO:0050794,GO:0050896,GO:0051276,GO:0051603,GO:0051704,GO:0060338,GO:0060339,GO:0060759,GO:0060761,GO:0061024,GO:0061630,GO:0061659,GO:0065007,GO:0070647,GO:0070925,GO:0071704,GO:0071824,GO:0071840,GO:0071944,GO:0080134,GO:0097223,GO:0097708,GO:0099503,GO:0140096,GO:1901564,GO:1901565,GO:1901575	NA	NA	NA	NA	NA	NA	NO	8.6772	NA	NA	NA	NA	NA	NA	NA	NA	0	FALSE	FALSE	NA	NO	-0.217409	0.757296	-0.287086	8.69488	0.774047	NA	-0.317278	0.8301	-0.382216	8.65952	0.702301	NA
g.6688|g5689	SLC43A3	Solute carrier family 43 member	GO:0005575,GO:0006810,GO:0008150,GO:0016020,GO:0016021,GO:0031224,GO:0044425,GO:0051179,GO:0051234,GO:0055085	NA	NA	NA	NA	NA	NA	NO	30.6412	NA	NA	NA	NA	NA	NA	NA	NA	0	FALSE	FALSE	NA	NO	-0.806095	0.48946	-1.64691	42.7626	0.0995769	0.231738	-0.483457	0.560642	-0.862328	18.5199	0.388507	NA
g.6699|g5698	HEXDC	Glycosyl hydrolase family 20, catalytic domain	GO:0003674,GO:0003824,GO:0004553,GO:0004563,GO:0005575,GO:0005622,GO:0005623,GO:0005634,GO:0005737,GO:0005975,GO:0008150,GO:0008152,GO:0015929,GO:0016787,GO:0016798,GO:0043226,GO:0043227,GO:0043229,GO:0043231,GO:0044238,GO:0044424,GO:0044464,GO:0071704,GO:0102148	NA	NA	NA	NA	NA	NA	NO	35.8534	NA	NA	NA	NA	NA	NA	NA	NA	0	FALSE	FALSE	NA	NO	-0.869275	0.606209	-1.43395	40.725	0.151586	0.308114	0.0162239	0.428873	0.0378292	30.9817	0.969824	0.986307
g.6700|GSOIDG00000788001	NA	NA	NA	NA	NA	NA	NA	NA	NA	NO	62437.8	NA	NA	NA	NA	NA	NA	NA	NA	2	FALSE	FALSE	NA	NO	0.171505	0.114655	1.49584	60770.2	0.134697	0.284481	-0.226486	0.0888549	-2.54894	64105.5	0.0108051	0.0607668
g.6695|g5696	TMED9	COPI coating of Golgi vesicle	GO:0000139,GO:0000149,GO:0002790,GO:0003002,GO:0003674,GO:0005215,GO:0005488,GO:0005515,GO:0005575,GO:0005622,GO:0005623,GO:0005737,GO:0005783,GO:0005789,GO:0005793,GO:0005794,GO:0005798,GO:0006810,GO:0006888,GO:0006890,GO:0006900,GO:0006901,GO:0006903,GO:0006996,GO:0007030,GO:0007154,GO:0007267,GO:0007275,GO:0007389,GO:0007444,GO:0008104,GO:0008150,GO:0009306,GO:0009888,GO:0009953,GO:0009987,GO:0010256,GO:0010638,GO:0012505,GO:0015031,GO:0015833,GO:0016020,GO:0016021,GO:0016043,GO:0016050,GO:0016192,GO:0019905,GO:0023052,GO:0023061,GO:0030133,GO:0030135,GO:0030136,GO:0030140,GO:0031090,GO:0031224,GO:0031410,GO:0031982,GO:0031984,GO:0032501,GO:0032502,GO:0032940,GO:0033036,GO:0033043,GO:0033116,GO:0034389,GO:0035220,GO:0035295,GO:0035964,GO:0042175,GO:0042886,GO:0043226,GO:0043227,GO:0043229,GO:0043231,GO:0044422,GO:0044424,GO:0044425,GO:0044431,GO:0044432,GO:0044444,GO:0044446,GO:0044464,GO:0045184,GO:0046662,GO:0046903,GO:0046907,GO:0048042,GO:0048193,GO:0048194,GO:0048199,GO:0048200,GO:0048205,GO:0048513,GO:0048518,GO:0048522,GO:0048731,GO:0048856,GO:0050789,GO:0050794,GO:0050795,GO:0051128,GO:0051130,GO:0051179,GO:0051234,GO:0051239,GO:0051640,GO:0051641,GO:0051648,GO:0051649,GO:0051650,GO:0051656,GO:0060429,GO:0061024,GO:0061355,GO:0065007,GO:0071702,GO:0071705,GO:0071840,GO:0097708,GO:0098588,GO:0098791,GO:0098827,GO:0198738,GO:2000241	NA	NA	NA	NA	NA	NA	NO	14.6843	NA	NA	NA	NA	NA	NA	NA	NA	0	FALSE	FALSE	NA	NO	-1.51308	0.635544	-2.38076	14.6843	0.0172768	0.0698134	NA	NA	NA	NA	NA	NA
g.6714|g5707	NA	NA	NA	NA	NA	NA	NA	NA	NA	NO	27.838	NA	NA	NA	NA	NA	NA	NA	NA	0	FALSE	FALSE	NA	NO	0.436612	0.496342	0.879659	34.6398	0.379044	0.563719	0.542203	0.621773	0.872026	21.0363	0.383194	NA
g.6749|g5742	PLA2G2D	Group IID secretory phospholipase A2	GO:0001775,GO:0002361,GO:0002376,GO:0002520,GO:0002521,GO:0002682,GO:0002683,GO:0002694,GO:0002695,GO:0003674,GO:0003824,GO:0004620,GO:0004623,GO:0005488,GO:0005509,GO:0005515,GO:0005539,GO:0005575,GO:0005576,GO:0005622,GO:0005623,GO:0005737,GO:0006575,GO:0006629,GO:0006644,GO:0006650,GO:0006654,GO:0006658,GO:0006793,GO:0006796,GO:0006807,GO:0006810,GO:0006811,GO:0006820,GO:0006869,GO:0006950,GO:0006952,GO:0006954,GO:0007162,GO:0007275,GO:0008150,GO:0008152,GO:0008201,GO:0008285,GO:0008610,GO:0008654,GO:0009056,GO:0009058,GO:0009987,GO:0010876,GO:0015711,GO:0015718,GO:0015849,GO:0015908,GO:0015909,GO:0016042,GO:0016298,GO:0016787,GO:0016788,GO:0019637,GO:0022407,GO:0022408,GO:0030097,GO:0030098,GO:0030154,GO:0030155,GO:0030217,GO:0032309,GO:0032501,GO:0032502,GO:0032944,GO:0032945,GO:0033036,GO:0035710,GO:0036148,GO:0036149,GO:0036150,GO:0036151,GO:0036152,GO:0042110,GO:0042127,GO:0042129,GO:0042130,GO:0043167,GO:0043168,GO:0043169,GO:0043367,GO:0043394,GO:0043395,GO:0044237,GO:0044238,GO:0044249,GO:0044255,GO:0044424,GO:0044464,GO:0045017,GO:0045066,GO:0045321,GO:0046470,GO:0046471,GO:0046473,GO:0046474,GO:0046486,GO:0046488,GO:0046631,GO:0046632,GO:0046649,GO:0046717,GO:0046872,GO:0046903,GO:0046942,GO:0048513,GO:0048519,GO:0048523,GO:0048534,GO:0048731,GO:0048856,GO:0048869,GO:0050482,GO:0050670,GO:0050672,GO:0050789,GO:0050794,GO:0050863,GO:0050865,GO:0050866,GO:0050868,GO:0050896,GO:0051179,GO:0051234,GO:0051249,GO:0051250,GO:0052689,GO:0065007,GO:0070663,GO:0070664,GO:0071702,GO:0071704,GO:0071715,GO:0090407,GO:0097164,GO:0097367,GO:0102567,GO:0102568,GO:1901564,GO:1901571,GO:1901575,GO:1901576,GO:1901681,GO:1903037,GO:1903038,GO:1903963	NA	NA	NA	NA	NA	NA	NO	224.509	NA	NA	NA	NA	NA	NA	NA	NA	2	FALSE	FALSE	NA	NO	-0.627373	0.341087	-1.83934	243.338	0.0658658	0.174399	0.241478	0.171303	1.40966	205.679	0.158641	0.347496
g.6756|g5748	prkg1	cGMP-dependent protein kinase	GO:0000166,GO:0003674,GO:0003824,GO:0004672,GO:0004674,GO:0004690,GO:0004692,GO:0005488,GO:0005524,GO:0006464,GO:0006468,GO:0006793,GO:0006796,GO:0006807,GO:0008144,GO:0008150,GO:0008152,GO:0009987,GO:0016301,GO:0016310,GO:0016740,GO:0016772,GO:0016773,GO:0017076,GO:0019538,GO:0030554,GO:0032553,GO:0032555,GO:0032559,GO:0035639,GO:0036094,GO:0036211,GO:0043167,GO:0043168,GO:0043170,GO:0043412,GO:0044237,GO:0044238,GO:0044260,GO:0044267,GO:0071704,GO:0097159,GO:0097367,GO:0140096,GO:1901265,GO:1901363,GO:1901564	NA	NA	NA	NA	NA	NA	NO	32.9842	NA	NA	NA	NA	NA	NA	NA	NA	0	FALSE	FALSE	NA	NO	-0.0226709	0.463818	-0.0488789	44.182	0.961016	0.981102	-0.732126	0.655849	-1.1163	21.7865	0.264293	NA
g.6766	NA	NA	NA	NA	NA	NA	NA	NA	NA	NO	7.95751	NA	NA	NA	NA	NA	NA	NA	NA	0	FALSE	FALSE	NA	NO	-0.0989915	0.870732	-0.113688	7.95751	0.909485	NA	NA	NA	NA	NA	NA	NA
OpG.2859	NA	NA	NA	NA	NA	NA	NA	NA	NA	NO	10.95	NA	NA	NA	NA	NA	NA	NA	NA	0	FALSE	FALSE	NA	NO	-0.280463	0.577052	-0.486028	15.9382	0.626948	0.767872	0.104963	0.925938	0.113359	5.96174	0.909746	NA
OpG.2875|GSOIDG00000879001	NA	NA	NA	NA	NA	NA	NA	NA	NA	NO	73.3212	NA	NA	NA	NA	NA	NA	NA	NA	1	FALSE	FALSE	NA	NO	-1.57265	0.326173	-4.82151	115.165	1.42476e-06	4.52813e-05	-1.02956	0.43737	-2.35399	31.4771	0.0185734	0.0875564
g.6779|g5776	NA	NA	NA	NA	NA	NA	NA	NA	NA	NO	344.251	NA	NA	NA	NA	NA	NA	NA	NA	2	FALSE	FALSE	NA	NO	-0.210405	0.429458	-0.489932	91.6182	0.624182	0.765705	0.798377	0.155117	5.14694	596.884	2.64774e-07	1.08817e-05
g.6784|g5780	KCP	von Willebrand factor (vWF) type D domain	GO:0002244,GO:0002376,GO:0002520,GO:0005575,GO:0005576,GO:0005615,GO:0006355,GO:0006357,GO:0007275,GO:0008150,GO:0009889,GO:0009966,GO:0009967,GO:0009987,GO:0010468,GO:0010556,GO:0010646,GO:0010647,GO:0019219,GO:0019222,GO:0023051,GO:0023056,GO:0030097,GO:0030154,GO:0030510,GO:0030513,GO:0031323,GO:0031326,GO:0032501,GO:0032502,GO:0044421,GO:0048513,GO:0048518,GO:0048522,GO:0048534,GO:0048583,GO:0048584,GO:0048731,GO:0048856,GO:0048869,GO:0050789,GO:0050794,GO:0051171,GO:0051252,GO:0060255,GO:0065007,GO:0080090,GO:0090092,GO:0090100,GO:0090287,GO:1903506,GO:2000112,GO:2001141	NA	NA	NA	NA	NA	NA	NO	53.6891	NA	NA	NA	NA	NA	NA	NA	NA	1	FALSE	FALSE	NA	NO	-0.396639	0.431539	-0.919127	62.6613	0.358029	0.542551	-0.453941	0.370135	-1.22642	44.7169	0.22004	0.428133
g.6781|g5778	NA	carbohydrate binding	NA	NA	NA	NA	NA	NA	NA	NO	32.2209	NA	NA	NA	NA	NA	NA	NA	NA	0	FALSE	FALSE	NA	NO	0.231012	0.433582	0.532799	45.0279	0.594173	0.743038	0.0309074	0.657649	0.0469969	19.4139	0.962516	NA
g.6803	NA	NA	NA	NA	NA	NA	NA	NA	NA	NO	53.7534	NA	NA	NA	NA	NA	NA	NA	NA	1	FALSE	FALSE	NA	NO	-0.00626568	0.350964	-0.0178528	66.3719	0.985756	0.993687	0.368267	0.41013	0.897928	41.1349	0.369224	0.58175
g.6794|g5789	NA	NA	NA	NA	NA	NA	NA	NA	NA	NO	10.5602	NA	NA	NA	NA	NA	NA	NA	NA	0	FALSE	FALSE	NA	NO	0.145851	0.794514	0.183572	13.5197	0.854349	0.919098	-0.232571	1.03666	-0.224347	7.60076	0.822488	NA
OpG.2882	NA	NA	NA	NA	NA	NA	NA	NA	NA	NO	22.8852	NA	NA	NA	NA	NA	NA	NA	NA	0	FALSE	FALSE	NA	NO	-0.439241	0.588431	-0.746463	23.5327	0.455388	0.632275	-0.456925	0.481522	-0.94892	22.2377	0.342661	NA
g.6809|g5806	NA	NA	NA	NA	NA	NA	NA	NA	NA	NO	8.41188	NA	NA	NA	NA	NA	NA	NA	NA	0	FALSE	FALSE	NA	NO	-1.63629	1.00244	-1.6323	8.41188	0.102617	NA	NA	NA	NA	NA	NA	NA
g.6817	NA	NA	NA	NA	NA	NA	NA	NA	NA	NO	470.148	NA	NA	NA	NA	NA	NA	NA	NA	2	FALSE	FALSE	NA	NO	-0.328687	0.238361	-1.37894	294.163	0.167912	0.329959	0.187124	0.154769	1.20905	646.133	0.226642	0.435073
g.6815	NA	NA	NA	NA	NA	NA	NA	NA	NA	NO	26.9496	NA	NA	NA	NA	NA	NA	NA	NA	0	FALSE	FALSE	NA	NO	-0.381252	0.568965	-0.67008	23.7519	0.502807	0.672482	-0.350507	0.449703	-0.779419	30.1473	0.435733	0.638606
g.6827	NA	NA	NA	NA	NA	NA	NA	NA	NA	NO	14.7287	NA	NA	NA	NA	NA	NA	NA	NA	0	FALSE	FALSE	NA	NO	0.0543595	0.520191	0.104499	21.2303	0.916773	0.957235	-1.1831	0.854183	-1.38507	8.22711	0.166031	NA
g.6847	NA	NA	NA	NA	NA	NA	NA	NA	NA	NO	29.528	NA	NA	NA	NA	NA	NA	NA	NA	0	FALSE	FALSE	NA	NO	-0.913492	0.82532	-1.10683	20.545	0.268365	0.450149	0.905179	0.529082	1.71085	38.5109	0.0871092	0.239954
g.6852	NA	NA	NA	NA	NA	NA	NA	NA	NA	NO	65.0531	NA	NA	NA	NA	NA	NA	NA	NA	1	FALSE	FALSE	NA	NO	-0.0327297	0.564529	-0.057977	46.7575	0.953767	0.976558	0.403804	0.317449	1.27203	83.3487	0.203363	0.406865
g.6861|g5865	NA	NA	NA	NA	NA	NA	NA	NA	NA	NO	19.5992	NA	NA	NA	NA	NA	NA	NA	NA	0	FALSE	FALSE	NA	NO	0.239527	0.690593	0.346843	18.2295	0.728709	0.839396	0.137895	0.621402	0.22191	20.969	0.824384	NA
g.6868|g5869	NA	NA	NA	NA	NA	NA	NA	NA	NA	NO	93.6986	NA	NA	NA	NA	NA	NA	NA	NA	1	FALSE	FALSE	NA	NO	-1.33063	0.350656	-3.79468	153.874	0.000147833	0.00186679	-0.701398	0.472153	-1.48553	33.5234	0.137403	0.317796
OpG.2927|g5868	NA	Interferon-induced 6-16 family	NA	NA	NA	NA	NA	NA	NA	NO	49.4921	NA	NA	NA	NA	NA	NA	NA	NA	1	FALSE	FALSE	NA	NO	-0.887451	0.40265	-2.20402	64.1374	0.0275226	0.0963606	0.450899	0.424156	1.06305	34.8469	0.287759	0.501382
g.6883|g5900	CSDE1	Cold shock domain containing E1	GO:0000003,GO:0000956,GO:0003006,GO:0003674,GO:0003676,GO:0003677,GO:0003723,GO:0003729,GO:0003730,GO:0005488,GO:0005515,GO:0005575,GO:0005622,GO:0005623,GO:0005737,GO:0005794,GO:0005829,GO:0005886,GO:0006139,GO:0006355,GO:0006401,GO:0006402,GO:0006417,GO:0006725,GO:0006807,GO:0007275,GO:0007548,GO:0007549,GO:0008150,GO:0008152,GO:0008406,GO:0008584,GO:0009047,GO:0009056,GO:0009057,GO:0009889,GO:0009890,GO:0009892,GO:0009987,GO:0010468,GO:0010556,GO:0010558,GO:0010605,GO:0010608,GO:0010629,GO:0012505,GO:0016020,GO:0016043,GO:0016070,GO:0016071,GO:0017148,GO:0019219,GO:0019222,GO:0019439,GO:0022414,GO:0022607,GO:0031323,GO:0031324,GO:0031326,GO:0031327,GO:0032268,GO:0032269,GO:0032501,GO:0032502,GO:0032991,GO:0034248,GO:0034249,GO:0034622,GO:0034641,GO:0034655,GO:0040029,GO:0042714,GO:0043170,GO:0043226,GO:0043227,GO:0043229,GO:0043231,GO:0043933,GO:0044085,GO:0044237,GO:0044238,GO:0044248,GO:0044260,GO:0044265,GO:0044270,GO:0044424,GO:0044444,GO:0044464,GO:0045137,GO:0046483,GO:0046546,GO:0046661,GO:0046700,GO:0048513,GO:0048519,GO:0048523,GO:0048608,GO:0048731,GO:0048856,GO:0050789,GO:0050794,GO:0051171,GO:0051172,GO:0051246,GO:0051248,GO:0051252,GO:0060255,GO:0061458,GO:0065003,GO:0065007,GO:0070937,GO:0070966,GO:0071704,GO:0071840,GO:0071944,GO:0080090,GO:0090304,GO:0097159,GO:1901360,GO:1901361,GO:1901363,GO:1901575,GO:1903506,GO:2000112,GO:2000113,GO:2001141	NA	NA	NA	NA	NA	NA	NO	104.007	NA	NA	NA	NA	NA	NA	NA	NA	2	FALSE	FALSE	NA	NO	-0.0335303	0.295039	-0.113647	98.68	0.909518	0.952738	0.0365849	0.263138	0.139033	109.334	0.889424	0.942932
g.6884|g5901	NA	NA	NA	NA	NA	NA	NA	NA	NA	NO	45.2861	NA	NA	NA	NA	NA	NA	NA	NA	1	FALSE	FALSE	NA	NO	-0.0377513	0.511959	-0.0737389	39.9731	0.941218	0.970157	0.329411	0.346142	0.951663	50.5991	0.341268	0.554271
g.6877|g5896	COL28A1	Collagen alpha-1(XXVIII)	GO:0003674,GO:0004857,GO:0004866,GO:0004867,GO:0005575,GO:0005576,GO:0005581,GO:0005604,GO:0005622,GO:0005623,GO:0005737,GO:0005783,GO:0005788,GO:0007155,GO:0008150,GO:0009892,GO:0010466,GO:0010605,GO:0010951,GO:0012505,GO:0019222,GO:0022610,GO:0030162,GO:0030234,GO:0030414,GO:0031012,GO:0031323,GO:0031324,GO:0031974,GO:0032268,GO:0032269,GO:0032991,GO:0043086,GO:0043226,GO:0043227,GO:0043229,GO:0043231,GO:0043233,GO:0044092,GO:0044421,GO:0044422,GO:0044424,GO:0044432,GO:0044444,GO:0044446,GO:0044464,GO:0045861,GO:0048519,GO:0048523,GO:0050789,GO:0050790,GO:0050794,GO:0051171,GO:0051172,GO:0051246,GO:0051248,GO:0051336,GO:0051346,GO:0052547,GO:0052548,GO:0060255,GO:0061134,GO:0061135,GO:0062023,GO:0065007,GO:0065009,GO:0070013,GO:0080090,GO:0098772	NA	NA	NA	NA	NA	NA	NO	33.9928	NA	NA	NA	NA	NA	NA	NA	NA	0	FALSE	FALSE	NA	NO	-0.597964	0.465845	-1.28361	40.0652	0.199278	0.37075	-0.589489	0.479653	-1.22899	27.9205	0.219075	0.427058
g.6893|g5916	NA	NA	NA	NA	NA	NA	NA	NA	NA	NO	12.4186	NA	NA	NA	NA	NA	NA	NA	NA	0	FALSE	FALSE	NA	NO	-0.0459054	0.667894	-0.0687315	15.6043	0.945203	0.972088	-0.0826805	0.830091	-0.0996042	9.2328	0.920659	NA
g.6894|GSOIDG00001872001	NA	NA	NA	NA	NA	NA	NA	NA	NA	NO	44.5721	NA	NA	NA	NA	NA	NA	NA	NA	0	FALSE	FALSE	NA	NO	-0.429921	0.509087	-0.844494	47.6208	0.398393	0.581774	-0.17841	0.360023	-0.495552	41.5234	0.62021	0.777927
g.6906|g5928	NA	NA	NA	NA	NA	NA	NA	NA	NA	NO	125.449	NA	NA	NA	NA	NA	NA	NA	NA	2	FALSE	FALSE	NA	NO	0.0805257	0.21108	0.381495	167.731	0.702836	0.821024	-0.163047	0.32854	-0.496277	83.1662	0.619699	0.777618
g.6918|g5939	MEIS1	Myeloid ecotropic viral integration	GO:0000060,GO:0000976,GO:0000977,GO:0000978,GO:0000981,GO:0000982,GO:0000987,GO:0001012,GO:0001067,GO:0001077,GO:0001158,GO:0001221,GO:0001223,GO:0001228,GO:0001501,GO:0001525,GO:0001568,GO:0001654,GO:0001655,GO:0001742,GO:0001745,GO:0001751,GO:0001752,GO:0001754,GO:0001944,GO:0002009,GO:0002088,GO:0002089,GO:0002165,GO:0002376,GO:0002520,GO:0002682,GO:0002683,GO:0003002,GO:0003674,GO:0003676,GO:0003677,GO:0003682,GO:0003690,GO:0003700,GO:0003705,GO:0005488,GO:0005515,GO:0005575,GO:0005622,GO:0005623,GO:0005634,GO:0005667,GO:0005737,GO:0006139,GO:0006351,GO:0006355,GO:0006357,GO:0006366,GO:0006606,GO:0006725,GO:0006807,GO:0006810,GO:0006886,GO:0006913,GO:0007275,GO:0007350,GO:0007379,GO:0007380,GO:0007383,GO:0007389,GO:0007399,GO:0007417,GO:0007420,GO:0007422,GO:0007423,GO:0007431,GO:0007432,GO:0007444,GO:0007447,GO:0007449,GO:0007472,GO:0007476,GO:0007478,GO:0007479,GO:0007480,GO:0007481,GO:0007482,GO:0007525,GO:0007552,GO:0007560,GO:0007610,GO:0007626,GO:0008104,GO:0008134,GO:0008150,GO:0008152,GO:0008284,GO:0008285,GO:0009058,GO:0009059,GO:0009653,GO:0009790,GO:0009791,GO:0009880,GO:0009886,GO:0009887,GO:0009888,GO:0009889,GO:0009891,GO:0009893,GO:0009954,GO:0009966,GO:0009967,GO:0009987,GO:0010092,GO:0010160,GO:0010171,GO:0010453,GO:0010467,GO:0010468,GO:0010556,GO:0010557,GO:0010604,GO:0010628,GO:0010646,GO:0010647,GO:0010721,GO:0015031,GO:0015833,GO:0016070,GO:0016202,GO:0017038,GO:0018130,GO:0019219,GO:0019222,GO:0019438,GO:0022008,GO:0022603,GO:0023051,GO:0023056,GO:0030097,GO:0030099,GO:0030154,GO:0030182,GO:0030219,GO:0031323,GO:0031325,GO:0031326,GO:0031328,GO:0032501,GO:0032502,GO:0032774,GO:0032991,GO:0033036,GO:0033365,GO:0034504,GO:0034613,GO:0034641,GO:0034645,GO:0034654,GO:0035107,GO:0035114,GO:0035120,GO:0035216,GO:0035218,GO:0035220,GO:0035223,GO:0035239,GO:0035272,GO:0035282,GO:0035287,GO:0035288,GO:0035295,GO:0035326,GO:0035855,GO:0040008,GO:0042127,GO:0042659,GO:0042706,GO:0042886,GO:0043010,GO:0043170,GO:0043226,GO:0043227,GO:0043229,GO:0043231,GO:0043565,GO:0044212,GO:0044237,GO:0044238,GO:0044249,GO:0044260,GO:0044271,GO:0044422,GO:0044424,GO:0044428,GO:0044446,GO:0044464,GO:0044798,GO:0045165,GO:0045184,GO:0045595,GO:0045596,GO:0045637,GO:0045638,GO:0045664,GO:0045665,GO:0045843,GO:0045893,GO:0045926,GO:0045935,GO:0045944,GO:0046483,GO:0046530,GO:0046552,GO:0046620,GO:0046621,GO:0046907,GO:0046982,GO:0046983,GO:0048468,GO:0048513,GO:0048514,GO:0048518,GO:0048519,GO:0048522,GO:0048523,GO:0048534,GO:0048563,GO:0048569,GO:0048583,GO:0048584,GO:0048592,GO:0048593,GO:0048634,GO:0048635,GO:0048638,GO:0048640,GO:0048645,GO:0048646,GO:0048663,GO:0048699,GO:0048707,GO:0048729,GO:0048731,GO:0048732,GO:0048735,GO:0048736,GO:0048737,GO:0048749,GO:0048856,GO:0048859,GO:0048869,GO:0050767,GO:0050768,GO:0050789,GO:0050793,GO:0050794,GO:0051093,GO:0051094,GO:0051169,GO:0051170,GO:0051171,GO:0051173,GO:0051179,GO:0051234,GO:0051239,GO:0051240,GO:0051241,GO:0051252,GO:0051254,GO:0051641,GO:0051649,GO:0051960,GO:0051961,GO:0055021,GO:0055022,GO:0055024,GO:0055026,GO:0060043,GO:0060044,GO:0060216,GO:0060255,GO:0060284,GO:0060322,GO:0060323,GO:0060348,GO:0060420,GO:0060429,GO:0060562,GO:0061061,GO:0061117,GO:0061326,GO:0061515,GO:0065007,GO:0070727,GO:0071702,GO:0071704,GO:0071705,GO:0072001,GO:0072002,GO:0072358,GO:0072359,GO:0072594,GO:0080090,GO:0090092,GO:0090097,GO:0090098,GO:0090100,GO:0090304,GO:0090575,GO:0090596,GO:0097065,GO:0097159,GO:0097659,GO:0098751,GO:0140110,GO:1901360,GO:1901362,GO:1901363,GO:1901576,GO:1901861,GO:1901862,GO:1902680,GO:1903506,GO:1903508,GO:1903706,GO:1903707,GO:1990837,GO:2000026,GO:2000027,GO:2000112,GO:2000495,GO:2000497,GO:2001141	NA	NA	NA	NA	NA	NA	NO	3283.23	NA	NA	NA	NA	NA	NA	NA	NA	2	FALSE	FALSE	NA	NO	0.11461	0.113856	1.00662	3208.1	0.314118	0.499872	-0.189793	0.084415	-2.24834	3358.36	0.0245547	0.104515
g.6928|g5953	NA	NA	NA	NA	NA	NA	NA	NA	NA	NO	56572.4	NA	NA	NA	NA	NA	NA	NA	NA	2	FALSE	FALSE	NA	NO	0.0710382	0.230167	0.308638	53126.3	0.757597	0.858455	-0.274244	0.0968912	-2.83044	60018.5	0.00464844	0.0339154
g.6919|g5944	NA	NA	NA	NA	NA	NA	NA	NA	NA	NO	59.8854	NA	NA	NA	NA	NA	NA	NA	NA	1	FALSE	FALSE	NA	NO	-0.498921	0.472786	-1.05528	59.8854	0.291297	0.475027	NA	NA	NA	NA	NA	NA
g.6946|g5965	GLP1R	glucagon-like peptide 1 receptor activity	GO:0001653,GO:0002790,GO:0002791,GO:0002793,GO:0003008,GO:0003013,GO:0003674,GO:0004888,GO:0004930,GO:0004967,GO:0005488,GO:0005575,GO:0005622,GO:0005623,GO:0005886,GO:0005887,GO:0006355,GO:0006357,GO:0006810,GO:0006811,GO:0006812,GO:0006816,GO:0006873,GO:0006874,GO:0006875,GO:0006950,GO:0007154,GO:0007165,GO:0007166,GO:0007186,GO:0007187,GO:0007188,GO:0007189,GO:0007190,GO:0007204,GO:0007218,GO:0007267,GO:0007610,GO:0007611,GO:0007612,GO:0007613,GO:0007631,GO:0008015,GO:0008016,GO:0008104,GO:0008150,GO:0008217,GO:0008284,GO:0008306,GO:0008528,GO:0009306,GO:0009719,GO:0009725,GO:0009743,GO:0009746,GO:0009749,GO:0009889,GO:0009891,GO:0009893,GO:0009914,GO:0009987,GO:0010033,GO:0010243,GO:0010468,GO:0010556,GO:0010557,GO:0010604,GO:0010628,GO:0010646,GO:0010647,GO:0010817,GO:0010941,GO:0010959,GO:0015031,GO:0015833,GO:0016020,GO:0016021,GO:0017046,GO:0019219,GO:0019222,GO:0019725,GO:0019932,GO:0019933,GO:0019935,GO:0023051,GO:0023052,GO:0023056,GO:0023061,GO:0030001,GO:0030003,GO:0030072,GO:0030073,GO:0031224,GO:0031226,GO:0031323,GO:0031325,GO:0031326,GO:0031328,GO:0032024,GO:0032501,GO:0032870,GO:0032879,GO:0032880,GO:0032940,GO:0033036,GO:0033218,GO:0033762,GO:0034220,GO:0034284,GO:0035556,GO:0038023,GO:0042127,GO:0042221,GO:0042277,GO:0042562,GO:0042592,GO:0042886,GO:0042981,GO:0043066,GO:0043067,GO:0043069,GO:0043269,GO:0043434,GO:0043523,GO:0043524,GO:0044057,GO:0044425,GO:0044459,GO:0044464,GO:0044508,GO:0045184,GO:0045595,GO:0045597,GO:0045777,GO:0045823,GO:0045893,GO:0045935,GO:0045944,GO:0046879,GO:0046883,GO:0046887,GO:0046903,GO:0048518,GO:0048519,GO:0048522,GO:0048523,GO:0048878,GO:0050708,GO:0050714,GO:0050789,GO:0050790,GO:0050793,GO:0050794,GO:0050796,GO:0050801,GO:0050877,GO:0050890,GO:0050896,GO:0051046,GO:0051047,GO:0051049,GO:0051050,GO:0051094,GO:0051171,GO:0051173,GO:0051179,GO:0051209,GO:0051222,GO:0051223,GO:0051234,GO:0051239,GO:0051240,GO:0051252,GO:0051254,GO:0051282,GO:0051283,GO:0051480,GO:0051641,GO:0051649,GO:0051716,GO:0051924,GO:0055065,GO:0055074,GO:0055080,GO:0055082,GO:0055085,GO:0060089,GO:0060255,GO:0060401,GO:0060402,GO:0060548,GO:0065007,GO:0065008,GO:0065009,GO:0070201,GO:0070588,GO:0070838,GO:0070887,GO:0071310,GO:0071375,GO:0071377,GO:0071417,GO:0071495,GO:0071702,GO:0071705,GO:0071944,GO:0072503,GO:0072507,GO:0072511,GO:0080090,GO:0090087,GO:0090276,GO:0090277,GO:0097553,GO:0098655,GO:0098660,GO:0098662,GO:0098771,GO:1901214,GO:1901215,GO:1901652,GO:1901653,GO:1901698,GO:1901699,GO:1901700,GO:1901701,GO:1902680,GO:1903506,GO:1903508,GO:1903522,GO:1903524,GO:1903530,GO:1903532,GO:1904951,GO:1990911,GO:2000112,GO:2001141	NA	NA	NA	NA	NA	NA	NO	27.8484	NA	NA	NA	NA	NA	NA	NA	NA	0	FALSE	FALSE	NA	NO	-0.496346	0.419013	-1.18456	34.796	0.236192	0.414356	-0.461012	0.588514	-0.783349	20.9009	0.433422	NA
g.6948|g5966	Hsp67Bb	Rhodanese-like domain	GO:0003674,GO:0003824,GO:0004792,GO:0016740,GO:0016782,GO:0016783	NA	NA	NA	NA	NA	NA	NO	10.7249	NA	NA	NA	NA	NA	NA	NA	NA	0	FALSE	FALSE	NA	NO	0.969976	0.772902	1.25498	9.3393	0.209486	NA	1.21842	0.884411	1.37766	12.1106	0.168309	NA
g.6931	NA	NA	NA	NA	NA	NA	NA	NA	NA	NO	10.7808	NA	NA	NA	NA	NA	NA	NA	NA	0	FALSE	FALSE	NA	NO	-1.48676	0.854094	-1.74075	10.7808	0.0817274	NA	NA	NA	NA	NA	NA	NA
g.6935|g5956	NA	chromatin remodeling	GO:0003674,GO:0003676,GO:0003677,GO:0005488,GO:0005575,GO:0005622,GO:0005623,GO:0005634,GO:0043167,GO:0043169,GO:0043226,GO:0043227,GO:0043229,GO:0043231,GO:0044424,GO:0044464,GO:0046872,GO:0097159,GO:1901363	NA	NA	NA	NA	NA	NA	NO	16.2345	NA	NA	NA	NA	NA	NA	NA	NA	0	FALSE	FALSE	NA	NO	-0.473418	0.73939	-0.640282	14.4356	0.521989	0.688425	0.0104075	0.583593	0.0178335	18.0334	0.985772	NA
g.6977	NA	NA	NA	NA	NA	NA	NA	NA	NA	NO	15.0654	NA	NA	NA	NA	NA	NA	NA	NA	0	FALSE	FALSE	NA	NO	-0.636117	0.940249	-0.676541	11.3045	0.498697	NA	-0.0709595	0.655918	-0.108183	18.8262	0.91385	NA
OpG.2977|g5991	NA	Sulfotransferase family	NA	NA	NA	NA	NA	NA	NA	NO	208.47	NA	NA	NA	NA	NA	NA	NA	NA	2	FALSE	FALSE	NA	NO	-0.372598	0.288663	-1.29077	214.702	0.196782	0.367788	0.260985	0.194383	1.34263	202.238	0.179391	0.374118
g.6983	NA	NA	NA	NA	NA	NA	NA	NA	NA	NO	7.67715	NA	NA	NA	NA	NA	NA	NA	NA	0	FALSE	FALSE	NA	NO	-0.722172	0.861956	-0.83783	8.11428	0.402126	NA	0.858863	0.849179	1.0114	7.24001	0.311823	NA
g.6987|g5994	NA	NA	NA	NA	NA	NA	NA	NA	NA	NO	9.24971	NA	NA	NA	NA	NA	NA	NA	NA	0	FALSE	FALSE	NA	NO	-0.146611	1.04893	-0.139772	9.24971	0.88884	NA	NA	NA	NA	NA	NA	NA
g.6963|g5983	NA	NA	NA	NA	NA	NA	NA	NA	NA	NO	20.5807	NA	NA	NA	NA	NA	NA	NA	NA	0	FALSE	FALSE	NA	NO	-0.262875	0.496359	-0.529606	25.6163	0.596385	0.74454	-0.787097	0.645758	-1.21887	15.5451	0.222893	NA
g.6965|GSOIDG00010012001	NA	NA	NA	NA	NA	NA	NA	NA	NA	NO	14.5173	NA	NA	NA	NA	NA	NA	NA	NA	0	FALSE	FALSE	NA	NO	-0.314038	1.03582	-0.303177	9.34816	0.761755	NA	0.45833	0.567913	0.807042	19.6865	0.419642	NA
g.6952|GSOIDG00001936001	TRAF7	E3 ubiquitin-protein ligase TRAF7	GO:0000122,GO:0000151,GO:0000185,GO:0001932,GO:0001934,GO:0003674,GO:0003824,GO:0004842,GO:0005488,GO:0005575,GO:0005622,GO:0005623,GO:0005634,GO:0005737,GO:0005829,GO:0005886,GO:0006139,GO:0006351,GO:0006355,GO:0006357,GO:0006464,GO:0006725,GO:0006807,GO:0006915,GO:0008150,GO:0008152,GO:0008219,GO:0008270,GO:0009058,GO:0009059,GO:0009889,GO:0009890,GO:0009892,GO:0009893,GO:0009966,GO:0009967,GO:0009987,GO:0010033,GO:0010467,GO:0010468,GO:0010556,GO:0010558,GO:0010562,GO:0010604,GO:0010605,GO:0010629,GO:0010646,GO:0010647,GO:0010941,GO:0010942,GO:0012501,GO:0016020,GO:0016070,GO:0016567,GO:0016740,GO:0018130,GO:0019219,GO:0019220,GO:0019222,GO:0019438,GO:0019538,GO:0019787,GO:0023051,GO:0023056,GO:0031323,GO:0031324,GO:0031325,GO:0031326,GO:0031327,GO:0031399,GO:0031401,GO:0031410,GO:0031982,GO:0032147,GO:0032268,GO:0032270,GO:0032446,GO:0032774,GO:0032879,GO:0032880,GO:0032991,GO:0033233,GO:0033235,GO:0033674,GO:0034097,GO:0034641,GO:0034645,GO:0034654,GO:0036211,GO:0042221,GO:0042325,GO:0042327,GO:0042981,GO:0043065,GO:0043067,GO:0043068,GO:0043085,GO:0043167,GO:0043169,GO:0043170,GO:0043226,GO:0043227,GO:0043229,GO:0043231,GO:0043405,GO:0043406,GO:0043408,GO:0043410,GO:0043412,GO:0043549,GO:0044093,GO:0044237,GO:0044238,GO:0044249,GO:0044260,GO:0044267,GO:0044271,GO:0044424,GO:0044444,GO:0044464,GO:0045859,GO:0045860,GO:0045892,GO:0045934,GO:0045937,GO:0046483,GO:0046872,GO:0046914,GO:0048471,GO:0048518,GO:0048519,GO:0048522,GO:0048523,GO:0048583,GO:0048584,GO:0050789,GO:0050790,GO:0050794,GO:0050896,GO:0051171,GO:0051172,GO:0051173,GO:0051174,GO:0051246,GO:0051247,GO:0051252,GO:0051253,GO:0051338,GO:0051347,GO:0051716,GO:0060255,GO:0065007,GO:0065009,GO:0070647,GO:0070741,GO:0070887,GO:0071310,GO:0071345,GO:0071354,GO:0071704,GO:0071900,GO:0071902,GO:0071944,GO:0080090,GO:0090304,GO:0097659,GO:0097708,GO:0140096,GO:1901360,GO:1901362,GO:1901564,GO:1901576,GO:1902494,GO:1902531,GO:1902533,GO:1902679,GO:1903320,GO:1903322,GO:1903506,GO:1903507,GO:1990234,GO:2000112,GO:2000113,GO:2001141,GO:2001233,GO:2001235	NA	NA	NA	NA	NA	NA	NO	9.90988	NA	NA	NA	NA	NA	NA	NA	NA	0	FALSE	FALSE	NA	NO	-2.50816	1.06919	-2.34586	11.7087	0.0189833	NA	0.512638	0.936597	0.547341	8.11109	0.584144	NA
g.6995|g6003	NA	Leucine-rich repeats, typical (most populated) subfamily	NA	NA	NA	NA	NA	NA	NA	NO	15.6029	NA	NA	NA	NA	NA	NA	NA	NA	0	FALSE	FALSE	NA	NO	-0.572969	0.529528	-1.08204	21.2616	0.279236	0.461511	0.179201	0.723846	0.247568	9.94412	0.804468	NA
g.6996|g6004	ZFP36L1	Zinc finger protein 36	GO:0000003,GO:0000165,GO:0000288,GO:0000932,GO:0000956,GO:0000981,GO:0001568,GO:0001570,GO:0001666,GO:0001701,GO:0001775,GO:0001890,GO:0001892,GO:0001944,GO:0002376,GO:0002520,GO:0002521,GO:0002682,GO:0002683,GO:0002684,GO:0002694,GO:0002761,GO:0002763,GO:0003006,GO:0003342,GO:0003343,GO:0003674,GO:0003676,GO:0003677,GO:0003700,GO:0003723,GO:0003729,GO:0003730,GO:0005488,GO:0005515,GO:0005575,GO:0005622,GO:0005623,GO:0005634,GO:0005737,GO:0005829,GO:0006139,GO:0006355,GO:0006357,GO:0006396,GO:0006397,GO:0006401,GO:0006402,GO:0006403,GO:0006417,GO:0006464,GO:0006468,GO:0006725,GO:0006793,GO:0006796,GO:0006807,GO:0006810,GO:0006915,GO:0006950,GO:0006970,GO:0007154,GO:0007155,GO:0007165,GO:0007275,GO:0007346,GO:0007399,GO:0007492,GO:0007498,GO:0007507,GO:0008150,GO:0008152,GO:0008219,GO:0008283,GO:0009056,GO:0009057,GO:0009611,GO:0009628,GO:0009651,GO:0009653,GO:0009719,GO:0009725,GO:0009743,GO:0009790,GO:0009792,GO:0009888,GO:0009889,GO:0009890,GO:0009892,GO:0009893,GO:0009894,GO:0009896,GO:0009987,GO:0010033,GO:0010243,GO:0010467,GO:0010468,GO:0010556,GO:0010558,GO:0010564,GO:0010604,GO:0010605,GO:0010608,GO:0010629,GO:0010837,GO:0010941,GO:0010948,GO:0012501,GO:0014065,GO:0014070,GO:0014074,GO:0015931,GO:0016070,GO:0016071,GO:0016310,GO:0017091,GO:0017148,GO:0019219,GO:0019222,GO:0019439,GO:0019538,GO:0021915,GO:0022414,GO:0022610,GO:0023014,GO:0023052,GO:0030097,GO:0030098,GO:0030154,GO:0030217,GO:0030856,GO:0031086,GO:0031098,GO:0031323,GO:0031324,GO:0031325,GO:0031326,GO:0031327,GO:0031329,GO:0031331,GO:0031440,GO:0031960,GO:0032268,GO:0032269,GO:0032501,GO:0032502,GO:0032868,GO:0032869,GO:0032870,GO:0032879,GO:0032991,GO:0033036,GO:0033077,GO:0033554,GO:0033993,GO:0034097,GO:0034248,GO:0034249,GO:0034612,GO:0034641,GO:0034655,GO:0035239,GO:0035264,GO:0035295,GO:0035556,GO:0035770,GO:0035925,GO:0036211,GO:0036293,GO:0036294,GO:0036464,GO:0038066,GO:0040007,GO:0042110,GO:0042127,GO:0042221,GO:0042981,GO:0043009,GO:0043067,GO:0043167,GO:0043169,GO:0043170,GO:0043226,GO:0043227,GO:0043228,GO:0043229,GO:0043231,GO:0043232,GO:0043412,GO:0043434,GO:0043487,GO:0043488,GO:0043491,GO:0044237,GO:0044238,GO:0044248,GO:0044260,GO:0044265,GO:0044267,GO:0044270,GO:0044344,GO:0044424,GO:0044444,GO:0044464,GO:0045321,GO:0045577,GO:0045595,GO:0045596,GO:0045597,GO:0045598,GO:0045600,GO:0045604,GO:0045616,GO:0045619,GO:0045637,GO:0045638,GO:0045639,GO:0045646,GO:0045647,GO:0045655,GO:0045657,GO:0045661,GO:0045682,GO:0045786,GO:0045930,GO:0045935,GO:0046483,GO:0046649,GO:0046683,GO:0046700,GO:0046872,GO:0048015,GO:0048017,GO:0048382,GO:0048513,GO:0048514,GO:0048518,GO:0048519,GO:0048522,GO:0048523,GO:0048534,GO:0048545,GO:0048568,GO:0048589,GO:0048598,GO:0048608,GO:0048731,GO:0048856,GO:0048869,GO:0050657,GO:0050658,GO:0050678,GO:0050684,GO:0050779,GO:0050789,GO:0050793,GO:0050794,GO:0050864,GO:0050865,GO:0050896,GO:0051028,GO:0051093,GO:0051094,GO:0051171,GO:0051172,GO:0051173,GO:0051179,GO:0051234,GO:0051236,GO:0051239,GO:0051240,GO:0051241,GO:0051246,GO:0051248,GO:0051249,GO:0051252,GO:0051254,GO:0051384,GO:0051403,GO:0051591,GO:0051716,GO:0051726,GO:0060255,GO:0060341,GO:0060429,GO:0060485,GO:0060669,GO:0060710,GO:0060711,GO:0060712,GO:0060713,GO:0061013,GO:0061014,GO:0061157,GO:0061158,GO:0061458,GO:0065007,GO:0065008,GO:0070371,GO:0070482,GO:0070848,GO:0070849,GO:0070887,GO:0071214,GO:0071310,GO:0071320,GO:0071322,GO:0071345,GO:0071356,GO:0071363,GO:0071364,GO:0071375,GO:0071383,GO:0071384,GO:0071385,GO:0071396,GO:0071407,GO:0071417,GO:0071453,GO:0071456,GO:0071470,GO:0071472,GO:0071495,GO:0071559,GO:0071560,GO:0071702,GO:0071704,GO:0071705,GO:0071774,GO:0071889,GO:0072091,GO:0072358,GO:0072359,GO:0080090,GO:0090304,GO:0097159,GO:0097403,GO:0098609,GO:0104004,GO:0140110,GO:1900151,GO:1900153,GO:1901360,GO:1901361,GO:1901363,GO:1901545,GO:1901564,GO:1901575,GO:1901652,GO:1901653,GO:1901698,GO:1901699,GO:1901700,GO:1901701,GO:1901987,GO:1901988,GO:1901990,GO:1901991,GO:1902105,GO:1902107,GO:1902172,GO:1903311,GO:1903313,GO:1903506,GO:1903706,GO:1903707,GO:1903708,GO:1904035,GO:1904580,GO:1904582,GO:1990904,GO:2000026,GO:2000112,GO:2000113,GO:2001141	NA	NA	NA	NA	NA	NA	NO	10408.3	NA	NA	NA	NA	NA	NA	NA	NA	2	FALSE	FALSE	NA	NO	0.524027	0.485666	1.07899	10230.9	0.280593	0.462917	-0.232916	0.0883673	-2.63577	10585.7	0.00839462	0.0510898
g.6999|g6009	NA	NA	NA	NA	NA	NA	NA	NA	NA	NO	180.883	NA	NA	NA	NA	NA	NA	NA	NA	2	FALSE	FALSE	NA	NO	0.0937227	0.278215	0.336871	220.006	0.736214	0.844456	-0.23995	0.221118	-1.08517	141.76	0.277847	0.491174
g.7022|g6024	ABHD14A	Abhydrolase domain containing 14A	NA	NA	NA	NA	NA	NA	NA	NO	15.5788	NA	NA	NA	NA	NA	NA	NA	NA	0	FALSE	FALSE	NA	NO	-0.136491	0.635404	-0.21481	16.4121	0.829916	0.905125	0.0534211	0.616643	0.086632	14.7455	0.930964	NA
g.7031|g6034	ALDH8A1	aldehyde dehydrogenase 8 family, member A1	GO:0001523,GO:0001758,GO:0001889,GO:0002138,GO:0003674,GO:0003824,GO:0005575,GO:0005622,GO:0005623,GO:0005737,GO:0005829,GO:0006081,GO:0006082,GO:0006629,GO:0006720,GO:0006721,GO:0007275,GO:0008150,GO:0008152,GO:0008299,GO:0008610,GO:0009058,GO:0009987,GO:0010817,GO:0016053,GO:0016101,GO:0016102,GO:0016114,GO:0016491,GO:0016620,GO:0016903,GO:0017144,GO:0019752,GO:0032501,GO:0032502,GO:0032787,GO:0034754,GO:0042445,GO:0042573,GO:0042574,GO:0042904,GO:0042905,GO:0043436,GO:0044237,GO:0044238,GO:0044249,GO:0044255,GO:0044281,GO:0044283,GO:0044424,GO:0044444,GO:0044464,GO:0046394,GO:0048513,GO:0048731,GO:0048732,GO:0048856,GO:0055114,GO:0061008,GO:0065007,GO:0065008,GO:0071704,GO:0072330,GO:1901576	NA	NA	NA	NA	NA	NA	NO	11.7773	NA	NA	NA	NA	NA	NA	NA	NA	0	FALSE	FALSE	NA	NO	-0.646749	0.814823	-0.79373	12.4734	0.427353	NA	0.83758	0.793575	1.05545	11.0812	0.291219	NA
OpG.2999|g6036	NA	NA	NA	NA	NA	NA	NA	NA	NA	NO	7.4158	NA	NA	NA	NA	NA	NA	NA	NA	0	FALSE	FALSE	NA	NO	-0.21246	1.29606	-0.163927	7.5319	0.869788	NA	-0.709418	0.937541	-0.75668	7.2997	0.449241	NA
g.7033|g6036	NA	NA	NA	NA	NA	NA	NA	NA	NA	NO	197.977	NA	NA	NA	NA	NA	NA	NA	NA	2	FALSE	FALSE	NA	NO	0.355069	0.346725	1.02407	245.492	0.305803	0.490834	-0.2162	0.246582	-0.876786	150.462	0.380603	0.591669
g.7038|GSOIDG00002953001	NA	NA	NA	NA	NA	NA	NA	NA	NA	NO	58.0882	NA	NA	NA	NA	NA	NA	NA	NA	1	FALSE	FALSE	NA	NO	-0.441363	0.431476	-1.02291	34.5574	0.306349	0.491295	0.20864	0.269338	0.774641	81.619	0.438552	0.640738
g.7053	NA	NA	NA	NA	NA	NA	NA	NA	NA	NO	45.8117	NA	NA	NA	NA	NA	NA	NA	NA	1	FALSE	FALSE	NA	NO	0.193697	0.423767	0.457083	53.8132	0.647611	0.781697	-0.50245	0.416334	-1.20684	37.8102	0.227492	0.435768
g.7055|GSOIDG00014090001	NA	Galactose-3-O-sulfotransferase	NA	NA	NA	NA	NA	NA	NA	NO	230.251	NA	NA	NA	NA	NA	NA	NA	NA	2	FALSE	FALSE	NA	NO	0.254682	0.252281	1.00951	258.843	0.312728	0.498244	-0.102301	0.202171	-0.506012	201.659	0.612848	0.7724
g.7059|g6062	NA	NA	NA	NA	NA	NA	NA	NA	NA	NO	40.7687	NA	NA	NA	NA	NA	NA	NA	NA	1	FALSE	FALSE	NA	NO	-0.0942647	0.348056	-0.270832	53.8994	0.78652	0.876374	-0.669015	0.464733	-1.43957	27.638	0.149989	0.335997
g.7070|g6073	NAS6	to Saccharomyces cerevisiae NAS6 (YGR232W)	GO:0003674,GO:0005575,GO:0005622,GO:0005623,GO:0005634,GO:0005737,GO:0005829,GO:0006508,GO:0006807,GO:0008150,GO:0008152,GO:0009987,GO:0016043,GO:0019538,GO:0022607,GO:0032991,GO:0034622,GO:0043170,GO:0043226,GO:0043227,GO:0043229,GO:0043231,GO:0043248,GO:0043933,GO:0044085,GO:0044238,GO:0044424,GO:0044444,GO:0044464,GO:0065003,GO:0070682,GO:0071704,GO:0071840,GO:1901564	NA	NA	NA	NA	NA	NA	NO	3766.08	NA	NA	NA	NA	NA	NA	NA	NA	2	FALSE	FALSE	NA	NO	0.329675	0.141557	2.32892	3422.52	0.0198632	0.077286	-0.189013	0.1031	-1.8333	4109.64	0.0667585	0.204276
g.7078	NA	NA	NA	NA	NA	NA	NA	NA	NA	NO	59.785	NA	NA	NA	NA	NA	NA	NA	NA	1	FALSE	FALSE	NA	NO	-0.221787	0.434421	-0.510535	71.6374	0.609677	0.754802	-0.338092	0.387603	-0.872262	47.9325	0.383065	0.594004
g.7080|g6081	NA	NA	NA	NA	NA	NA	NA	NA	NA	NO	19.0254	NA	NA	NA	NA	NA	NA	NA	NA	0	FALSE	FALSE	NA	NO	-0.475592	0.580665	-0.819048	23.5388	0.412759	0.59459	0.240239	0.689169	0.348592	14.512	0.727396	NA
g.7073|g6075	NA	NA	NA	NA	NA	NA	NA	NA	NA	NO	106.827	NA	NA	NA	NA	NA	NA	NA	NA	2	FALSE	FALSE	NA	NO	0.320488	0.266922	1.20068	136.052	0.229875	0.406942	-0.434	0.353916	-1.22628	77.6024	0.220094	0.428166
g.7088|GSOIDG00007412001	NA	NA	NA	NA	NA	NA	NA	NA	NA	NO	10.7504	NA	NA	NA	NA	NA	NA	NA	NA	0	FALSE	FALSE	NA	NO	-0.344573	0.727902	-0.473377	10.7504	0.635944	NA	NA	NA	NA	NA	NA	NA
g.7112	NA	NA	NA	NA	NA	NA	NA	NA	NA	NO	43.8332	NA	NA	NA	NA	NA	NA	NA	NA	1	FALSE	FALSE	NA	NO	-1.16704	0.69623	-1.67623	25.5299	0.0936929	0.222115	0.694146	0.421559	1.64661	62.1366	0.0996374	0.26008
g.7117	NA	NA	NA	NA	NA	NA	NA	NA	NA	NO	105.185	NA	NA	NA	NA	NA	NA	NA	NA	1	FALSE	FALSE	NA	NO	-0.51237	0.251422	-2.03789	162.329	0.0415608	0.128508	-0.258735	0.383175	-0.67524	48.0399	0.499523	0.690184
g.7133	NA	NA	NA	NA	NA	NA	NA	NA	NA	NO	116.233	NA	NA	NA	NA	NA	NA	NA	NA	1	FALSE	FALSE	NA	NO	-0.488068	0.273468	-1.78474	205.37	0.0743043	0.189282	-1.35186	0.540837	-2.49957	27.0964	0.0124344	0.0667979
g.7139	NA	NA	NA	NA	NA	NA	NA	NA	NA	NO	53.4782	NA	NA	NA	NA	NA	NA	NA	NA	1	FALSE	FALSE	NA	NO	-0.0481269	0.581162	-0.0828115	46.5096	0.934001	0.965896	-0.91681	0.34702	-2.64195	60.4467	0.008243	0.0505944
g.7141	NA	NA	NA	NA	NA	NA	NA	NA	NA	NO	16.1426	NA	NA	NA	NA	NA	NA	NA	NA	0	FALSE	FALSE	NA	NO	-1.28498	0.866639	-1.48272	16.1426	0.13815	0.289609	NA	NA	NA	NA	NA	NA
g.7115	NA	NA	NA	NA	NA	NA	NA	NA	NA	NO	14.9507	NA	NA	NA	NA	NA	NA	NA	NA	0	FALSE	FALSE	NA	NO	-1.04271	0.711888	-1.46471	14.9507	0.142999	0.296407	NA	NA	NA	NA	NA	NA
g.7149	NA	NA	NA	NA	NA	NA	NA	NA	NA	NO	28.6364	NA	NA	NA	NA	NA	NA	NA	NA	0	FALSE	FALSE	NA	NO	-0.81251	0.641622	-1.26634	13.6059	0.205393	0.378281	0.619745	0.379874	1.63145	43.6669	0.102795	0.265668
g.7145|g6127	NA	NA	NA	NA	NA	NA	NA	NA	NA	NO	6.73854	NA	NA	NA	NA	NA	NA	NA	NA	0	FALSE	FALSE	NA	NO	-0.693049	1.02662	-0.675077	6.73854	0.499627	NA	NA	NA	NA	NA	NA	NA
g.7157	NA	NA	NA	NA	NA	NA	NA	NA	NA	NO	86.2589	NA	NA	NA	NA	NA	NA	NA	NA	1	FALSE	FALSE	NA	NO	-0.628633	0.28446	-2.20992	138.859	0.0271106	0.095328	-1.36482	0.46616	-2.92778	33.6592	0.0034139	0.0272787
g.7158	NA	NA	NA	NA	NA	NA	NA	NA	NA	NO	123.589	NA	NA	NA	NA	NA	NA	NA	NA	1	FALSE	FALSE	NA	NO	-0.590942	0.240749	-2.4546	211.35	0.0141043	0.0603226	-1.19639	0.424296	-2.81972	35.8282	0.00480659	0.0346842
g.7171|g6151	NA	NA	NA	NA	NA	NA	NA	NA	NA	NO	15.4276	NA	NA	NA	NA	NA	NA	NA	NA	0	FALSE	FALSE	NA	NO	-0.121722	0.962761	-0.12643	19.0158	0.899391	0.9461	0.0834085	0.728998	0.114415	11.8394	0.908909	NA
g.7188	NA	NA	NA	NA	NA	NA	NA	NA	NA	NO	79.5152	NA	NA	NA	NA	NA	NA	NA	NA	1	FALSE	FALSE	NA	NO	-1.28629	0.417747	-3.07911	136.561	0.00207621	0.0144793	-0.736134	0.591471	-1.24458	22.4691	0.213286	NA
g.7190	NA	NA	NA	NA	NA	NA	NA	NA	NA	NO	12.9238	NA	NA	NA	NA	NA	NA	NA	NA	0	FALSE	FALSE	NA	NO	-0.0602075	0.791992	-0.0760204	12.9238	0.939403	NA	NA	NA	NA	NA	NA	NA
g.7192|GSOIDG00013171001	NA	NA	NA	NA	NA	NA	NA	NA	NA	NO	43.2933	NA	NA	NA	NA	NA	NA	NA	NA	1	FALSE	FALSE	NA	NO	-0.671512	0.314348	-2.13621	66.0584	0.0326625	0.108901	-0.761439	0.566909	-1.34314	20.5281	0.179227	NA
g.7193|g6165	ADAMTS16	ADAM metallopeptidase with thrombospondin type 1 motif, 16	GO:0000003,GO:0001655,GO:0001657,GO:0001658,GO:0001763,GO:0001822,GO:0001823,GO:0002009,GO:0003008,GO:0003013,GO:0003073,GO:0003674,GO:0003824,GO:0004175,GO:0004222,GO:0005488,GO:0005575,GO:0005576,GO:0006508,GO:0006807,GO:0007275,GO:0007276,GO:0008015,GO:0008150,GO:0008152,GO:0008217,GO:0008233,GO:0008237,GO:0009653,GO:0009887,GO:0009888,GO:0016787,GO:0019538,GO:0019953,GO:0022414,GO:0031344,GO:0032501,GO:0032502,GO:0032504,GO:0033043,GO:0035239,GO:0035295,GO:0043167,GO:0043169,GO:0043170,GO:0044087,GO:0044238,GO:0044703,GO:0046872,GO:0048232,GO:0048513,GO:0048609,GO:0048729,GO:0048731,GO:0048754,GO:0048856,GO:0050789,GO:0050794,GO:0051128,GO:0051704,GO:0060429,GO:0060491,GO:0060562,GO:0060675,GO:0060993,GO:0061138,GO:0061326,GO:0061333,GO:0065007,GO:0065008,GO:0070011,GO:0071704,GO:0072001,GO:0072006,GO:0072009,GO:0072028,GO:0072073,GO:0072078,GO:0072080,GO:0072088,GO:0072163,GO:0072164,GO:0072171,GO:0120032,GO:0120035,GO:0140096,GO:1901564,GO:1902017,GO:1902115	NA	NA	NA	NA	NA	NA	NO	53.5047	NA	NA	NA	NA	NA	NA	NA	NA	1	FALSE	FALSE	NA	NO	0.146285	0.385919	0.379056	41.0776	0.704647	0.821942	-0.280611	0.336803	-0.833161	65.9318	0.404754	0.613947
g.7181|GSOIDG00003762001	NA	NA	NA	NA	NA	NA	NA	NA	NA	NO	26.986	NA	NA	NA	NA	NA	NA	NA	NA	0	FALSE	FALSE	NA	NO	-1.4212	0.566515	-2.50868	26.986	0.0121183	0.0539629	NA	NA	NA	NA	NA	NA
g.7205	NA	NA	NA	NA	NA	NA	NA	NA	NA	NO	24.4991	NA	NA	NA	NA	NA	NA	NA	NA	0	FALSE	FALSE	NA	NO	1.11545	0.9431	1.18275	33.3098	0.236908	0.414986	0.83564	3.00403	0.278173	15.6885	0.780879	NA
g.7209|g6174	NA	NA	NA	NA	NA	NA	NA	NA	NA	NO	1298.63	NA	NA	NA	NA	NA	NA	NA	NA	1	FALSE	FALSE	NA	NO	0.106997	0.240945	0.444074	1298.63	0.656989	0.788	NA	NA	NA	NA	NA	NA
g.7210	NA	NA	NA	NA	NA	NA	NA	NA	NA	NO	303.995	NA	NA	NA	NA	NA	NA	NA	NA	1	FALSE	FALSE	NA	NO	-11.9614	3.37648	-3.54258	303.995	0.00039623	0.00403029	NA	NA	NA	NA	NA	NA
OpG.3040	NA	NA	NA	NA	NA	NA	NA	NA	NA	NO	137.214	NA	NA	NA	NA	NA	NA	NA	NA	1	FALSE	FALSE	NA	NO	-0.863008	0.339394	-2.54279	242.197	0.0109971	0.0505817	-0.904687	0.42396	-2.1339	32.2318	0.0328511	0.127553
g.7217	NA	NA	NA	NA	NA	NA	NA	NA	NA	NO	27.7478	NA	NA	NA	NA	NA	NA	NA	NA	0	FALSE	FALSE	NA	NO	-0.425961	0.509458	-0.836107	28.143	0.403095	0.585827	-0.306036	0.479303	-0.638503	27.3527	0.523146	0.706541
g.7220	NA	NA	NA	NA	NA	NA	NA	NA	NA	NO	25.2404	NA	NA	NA	NA	NA	NA	NA	NA	0	FALSE	FALSE	NA	NO	-0.60642	0.479143	-1.26564	28.5758	0.205644	0.37861	-0.259403	0.512061	-0.506585	21.9049	0.612446	NA
g.7244|GSOIDG00002891001	NA	NA	NA	NA	NA	NA	NA	NA	NA	NO	20.8835	NA	NA	NA	NA	NA	NA	NA	NA	0	FALSE	FALSE	NA	NO	-1.10311	0.535668	-2.05932	20.8835	0.039464	0.123907	NA	NA	NA	NA	NA	NA
g.7229|g6184	NA	NA	NA	NA	NA	NA	NA	NA	NA	NO	56.2709	NA	NA	NA	NA	NA	NA	NA	NA	1	FALSE	FALSE	NA	NO	-0.81921	0.345598	-2.37041	96.1307	0.0177682	0.0711758	-0.402066	0.593429	-0.677531	16.4112	0.498069	NA
g.7231|GSOIDG00015754001	NA	NA	NA	NA	NA	NA	NA	NA	NA	NO	104.989	NA	NA	NA	NA	NA	NA	NA	NA	1	FALSE	FALSE	NA	NO	-0.259381	0.27451	-0.944889	104.989	0.344715	0.530096	NA	NA	NA	NA	NA	NA
g.7224|g6179	LENG8	SAC3/GANP family	NA	NA	NA	NA	NA	NA	NA	NO	11.7664	NA	NA	NA	NA	NA	NA	NA	NA	0	FALSE	FALSE	NA	NO	-0.98574	0.717875	-1.37314	11.7664	0.16971	NA	NA	NA	NA	NA	NA	NA
g.7234	NA	NA	NA	NA	NA	NA	NA	NA	NA	NO	56.1607	NA	NA	NA	NA	NA	NA	NA	NA	1	FALSE	FALSE	NA	NO	-0.207339	0.29307	-0.707473	89.2866	0.479272	0.654155	-0.670384	0.479858	-1.39705	23.0348	0.1624	NA
g.7235	NA	NA	NA	NA	NA	NA	NA	NA	NA	NO	142.701	NA	NA	NA	NA	NA	NA	NA	NA	1	FALSE	FALSE	NA	NO	-0.300013	0.239297	-1.25373	239.41	0.209941	0.383778	-0.115787	0.378013	-0.306305	45.9919	0.759372	0.870711
g.7252|GSOIDG00002878001	NA	NA	NA	NA	NA	NA	NA	NA	NA	NO	20.0117	NA	NA	NA	NA	NA	NA	NA	NA	0	FALSE	FALSE	NA	NO	-0.677877	0.5446	-1.24472	23.0704	0.213233	0.387748	-0.855399	0.583603	-1.46572	16.9531	0.142724	NA
OpG.3065	NA	NA	NA	NA	NA	NA	NA	NA	NA	NO	24.1403	NA	NA	NA	NA	NA	NA	NA	NA	0	FALSE	FALSE	NA	NO	-1.06749	0.622211	-1.71564	35.2649	0.0862277	0.20944	0.122963	0.640889	0.191863	13.0156	0.84785	NA
g.7424|g6252	CRYL1	L-gulonate 3-dehydrogenase activity	GO:0000166,GO:0003674,GO:0003824,GO:0003857,GO:0005198,GO:0005212,GO:0005488,GO:0005515,GO:0005575,GO:0005622,GO:0005623,GO:0005737,GO:0005829,GO:0005975,GO:0005996,GO:0006063,GO:0006064,GO:0006082,GO:0006629,GO:0006631,GO:0006793,GO:0006796,GO:0008150,GO:0008152,GO:0009056,GO:0009058,GO:0009987,GO:0016052,GO:0016054,GO:0016491,GO:0016614,GO:0016616,GO:0019585,GO:0019637,GO:0019640,GO:0019752,GO:0030431,GO:0032501,GO:0032787,GO:0036094,GO:0042802,GO:0042803,GO:0043167,GO:0043168,GO:0043436,GO:0044237,GO:0044238,GO:0044248,GO:0044255,GO:0044281,GO:0044282,GO:0044424,GO:0044444,GO:0044464,GO:0046365,GO:0046395,GO:0046983,GO:0048037,GO:0050104,GO:0050662,GO:0051167,GO:0051287,GO:0055114,GO:0070403,GO:0071704,GO:0072329,GO:0090407,GO:0097159,GO:1901135,GO:1901137,GO:1901159,GO:1901265,GO:1901363,GO:1901575,GO:1901576	NA	NA	NA	NA	NA	NA	NO	50.8026	NA	NA	NA	NA	NA	NA	NA	NA	1	FALSE	FALSE	NA	NO	-0.0597859	0.385262	-0.155182	63.1938	0.876677	0.933037	-0.363024	0.438579	-0.827728	38.4114	0.407825	0.616597
g.7284	NA	NA	NA	NA	NA	NA	NA	NA	NA	NO	11.0785	NA	NA	NA	NA	NA	NA	NA	NA	0	FALSE	FALSE	NA	NO	-1.50471	0.801284	-1.87788	11.0785	0.0603979	NA	NA	NA	NA	NA	NA	NA
g.7286	NA	NA	NA	NA	NA	NA	NA	NA	NA	NO	17.9646	NA	NA	NA	NA	NA	NA	NA	NA	0	FALSE	FALSE	NA	NO	-0.359907	0.602393	-0.597462	20.0648	0.550199	0.709897	-0.0277367	0.590111	-0.0470025	15.8644	0.962511	NA
g.7281	NA	NA	NA	NA	NA	NA	NA	NA	NA	NO	11.5926	NA	NA	NA	NA	NA	NA	NA	NA	0	FALSE	FALSE	NA	NO	-0.969819	0.754642	-1.28514	11.5926	0.198745	NA	NA	NA	NA	NA	NA	NA
g.7441|g6270	PLA2G2A	phospholipase A2 activity consuming 1,2-dioleoylphosphatidylethanolamine)	GO:0001932,GO:0001934,GO:0002376,GO:0003674,GO:0003824,GO:0004620,GO:0004623,GO:0005488,GO:0005509,GO:0005543,GO:0005575,GO:0005576,GO:0005615,GO:0005622,GO:0005623,GO:0005737,GO:0005783,GO:0005789,GO:0005886,GO:0006575,GO:0006629,GO:0006644,GO:0006650,GO:0006654,GO:0006658,GO:0006793,GO:0006796,GO:0006807,GO:0006810,GO:0006811,GO:0006820,GO:0006869,GO:0006950,GO:0006952,GO:0006955,GO:0006959,GO:0008150,GO:0008152,GO:0008289,GO:0008610,GO:0008654,GO:0009056,GO:0009058,GO:0009605,GO:0009607,GO:0009617,GO:0009893,GO:0009966,GO:0009967,GO:0009987,GO:0010562,GO:0010604,GO:0010646,GO:0010647,GO:0010743,GO:0010744,GO:0010876,GO:0012505,GO:0015711,GO:0015718,GO:0015849,GO:0015908,GO:0015909,GO:0016020,GO:0016042,GO:0016043,GO:0016298,GO:0016787,GO:0016788,GO:0019220,GO:0019222,GO:0019637,GO:0019730,GO:0023051,GO:0023056,GO:0030141,GO:0031323,GO:0031325,GO:0031347,GO:0031349,GO:0031399,GO:0031401,GO:0031410,GO:0031982,GO:0031984,GO:0032101,GO:0032103,GO:0032268,GO:0032270,GO:0032309,GO:0032501,GO:0033036,GO:0034367,GO:0034368,GO:0034369,GO:0034374,GO:0036148,GO:0036149,GO:0036150,GO:0036151,GO:0036152,GO:0042175,GO:0042325,GO:0042327,GO:0042742,GO:0043062,GO:0043167,GO:0043168,GO:0043169,GO:0043207,GO:0043226,GO:0043227,GO:0043229,GO:0043231,GO:0043408,GO:0043410,GO:0043933,GO:0044237,GO:0044238,GO:0044249,GO:0044255,GO:0044421,GO:0044422,GO:0044424,GO:0044425,GO:0044432,GO:0044444,GO:0044446,GO:0044464,GO:0045017,GO:0045595,GO:0045597,GO:0045937,GO:0046470,GO:0046471,GO:0046473,GO:0046474,GO:0046486,GO:0046488,GO:0046717,GO:0046872,GO:0046903,GO:0046942,GO:0047498,GO:0048471,GO:0048518,GO:0048522,GO:0048583,GO:0048584,GO:0050482,GO:0050727,GO:0050729,GO:0050789,GO:0050793,GO:0050794,GO:0050830,GO:0050896,GO:0051094,GO:0051171,GO:0051173,GO:0051174,GO:0051179,GO:0051234,GO:0051246,GO:0051247,GO:0051704,GO:0051707,GO:0052689,GO:0060255,GO:0065007,GO:0070372,GO:0070374,GO:0071702,GO:0071704,GO:0071715,GO:0071825,GO:0071827,GO:0071840,GO:0071944,GO:0080090,GO:0080134,GO:0090407,GO:0097006,GO:0097164,GO:0097708,GO:0098542,GO:0098827,GO:0099503,GO:0102567,GO:0102568,GO:1901564,GO:1901571,GO:1901575,GO:1901576,GO:1902531,GO:1902533,GO:1903963	NA	NA	NA	NA	NA	NA	NO	14.7173	NA	NA	NA	NA	NA	NA	NA	NA	0	FALSE	FALSE	NA	NO	-0.556183	0.785526	-0.70804	14.7173	0.478921	0.653933	NA	NA	NA	NA	NA	NA
g.7442|g6271	NA	NA	NA	NA	NA	NA	NA	NA	NA	NO	14.2739	NA	NA	NA	NA	NA	NA	NA	NA	0	FALSE	FALSE	NA	NO	-0.322071	0.645697	-0.498796	18.0869	0.617923	0.76113	-0.311494	0.995883	-0.312782	10.4608	0.754446	NA
g.7444	NA	NA	NA	NA	NA	NA	NA	NA	NA	NO	19.1162	NA	NA	NA	NA	NA	NA	NA	NA	0	FALSE	FALSE	NA	NO	0.317285	1.00828	0.314681	9.64286	0.753004	NA	-0.00180157	0.432403	-0.0041664	28.5895	0.996676	0.998525
g.7450|GSOIDG00018032001	WSCD1	WSC domain containing 1	GO:0003674,GO:0003824,GO:0005575,GO:0008146,GO:0016020,GO:0016021,GO:0016740,GO:0016782,GO:0031224,GO:0044425	NA	NA	NA	NA	NA	NA	NO	33.09	NA	NA	NA	NA	NA	NA	NA	NA	0	FALSE	FALSE	NA	NO	0.223517	0.442829	0.504748	33.09	0.613736	0.75759	NA	NA	NA	NA	NA	NA
g.7463	NA	NA	NA	NA	NA	NA	NA	NA	NA	NO	14.4851	NA	NA	NA	NA	NA	NA	NA	NA	0	FALSE	FALSE	NA	NO	-0.77676	0.694355	-1.11868	15.8032	0.263278	0.445013	0.222984	0.632965	0.352285	13.167	0.724625	NA
g.7432|g6264	NA	NA	NA	NA	NA	NA	NA	NA	NA	NO	13.974	NA	NA	NA	NA	NA	NA	NA	NA	0	FALSE	FALSE	NA	NO	-1.07298	0.777292	-1.38041	11.6041	0.167461	NA	-0.654274	0.759376	-0.861593	16.344	0.388911	NA
g.7476|g6291	NA	NA	NA	NA	NA	NA	NA	NA	NA	NO	8.28807	NA	NA	NA	NA	NA	NA	NA	NA	0	FALSE	FALSE	NA	NO	-1.18544	0.723727	-1.63797	9.88613	0.101429	NA	-1.34897	1.06122	-1.27115	6.69	0.203677	NA
g.7473|g6288	NA	NA	NA	NA	NA	NA	NA	NA	NA	NO	15.3903	NA	NA	NA	NA	NA	NA	NA	NA	0	FALSE	FALSE	NA	NO	-1.63273	0.805242	-2.02762	15.3903	0.0425987	0.130579	NA	NA	NA	NA	NA	NA
g.7497	NA	NA	NA	NA	NA	NA	NA	NA	NA	NO	27.9051	NA	NA	NA	NA	NA	NA	NA	NA	0	FALSE	FALSE	NA	NO	-0.0101158	0.403738	-0.0250554	48.0663	0.980011	0.990966	-0.410437	1.06925	-0.383854	7.74396	0.701087	NA
g.7520|g6321	NA	NA	NA	NA	NA	NA	NA	NA	NA	NO	27.6182	NA	NA	NA	NA	NA	NA	NA	NA	0	FALSE	FALSE	NA	NO	-3.30975	0.74159	-4.46305	27.6182	8.08004e-06	0.000189218	NA	NA	NA	NA	NA	NA
g.7517|g6320	NA	NA	NA	NA	NA	NA	NA	NA	NA	NO	45.2712	NA	NA	NA	NA	NA	NA	NA	NA	1	FALSE	FALSE	NA	NO	-0.371922	0.338075	-1.10012	59.6435	0.271281	0.453172	-0.984516	0.477448	-2.06204	30.8989	0.0392041	0.143152
g.7535|g6328	TLR2	toll-like receptor 2 signaling pathway	GO:0001101,GO:0001505,GO:0001530,GO:0001540,GO:0001666,GO:0001774,GO:0001775,GO:0001816,GO:0001817,GO:0001818,GO:0001819,GO:0001875,GO:0001932,GO:0001934,GO:0002218,GO:0002220,GO:0002221,GO:0002224,GO:0002237,GO:0002238,GO:0002252,GO:0002253,GO:0002263,GO:0002274,GO:0002275,GO:0002283,GO:0002366,GO:0002367,GO:0002374,GO:0002376,GO:0002429,GO:0002440,GO:0002443,GO:0002444,GO:0002446,GO:0002520,GO:0002521,GO:0002573,GO:0002682,GO:0002684,GO:0002685,GO:0002687,GO:0002697,GO:0002699,GO:0002700,GO:0002702,GO:0002703,GO:0002718,GO:0002720,GO:0002730,GO:0002752,GO:0002755,GO:0002757,GO:0002758,GO:0002764,GO:0002768,GO:0002790,GO:0002791,GO:0002793,GO:0002831,GO:0002833,GO:0003008,GO:0003674,GO:0005102,GO:0005488,GO:0005515,GO:0005539,GO:0005575,GO:0005622,GO:0005623,GO:0005737,GO:0005794,GO:0005886,GO:0005887,GO:0006082,GO:0006355,GO:0006357,GO:0006464,GO:0006468,GO:0006690,GO:0006691,GO:0006793,GO:0006796,GO:0006807,GO:0006810,GO:0006887,GO:0006915,GO:0006950,GO:0006952,GO:0006954,GO:0006955,GO:0007154,GO:0007165,GO:0007166,GO:0007249,GO:0007252,GO:0007272,GO:0007275,GO:0007399,GO:0007417,GO:0007610,GO:0007611,GO:0007612,GO:0008064,GO:0008104,GO:0008150,GO:0008152,GO:0008219,GO:0008285,GO:0008289,GO:0008329,GO:0008366,GO:0009306,GO:0009593,GO:0009595,GO:0009605,GO:0009607,GO:0009617,GO:0009620,GO:0009628,GO:0009636,GO:0009653,GO:0009719,GO:0009725,GO:0009889,GO:0009891,GO:0009893,GO:0009894,GO:0009896,GO:0009897,GO:0009966,GO:0009967,GO:0009986,GO:0009987,GO:0010001,GO:0010033,GO:0010243,GO:0010468,GO:0010506,GO:0010508,GO:0010556,GO:0010557,GO:0010562,GO:0010604,GO:0010628,GO:0010639,GO:0010646,GO:0010647,GO:0010720,GO:0010927,GO:0010935,GO:0012501,GO:0012505,GO:0012506,GO:0014003,GO:0014004,GO:0014005,GO:0014013,GO:0014015,GO:0014070,GO:0015031,GO:0015791,GO:0015833,GO:0015850,GO:0015893,GO:0016020,GO:0016021,GO:0016043,GO:0016045,GO:0016192,GO:0016239,GO:0016241,GO:0016310,GO:0017144,GO:0019219,GO:0019220,GO:0019222,GO:0019538,GO:0019752,GO:0021782,GO:0022008,GO:0022010,GO:0022607,GO:0023051,GO:0023052,GO:0023056,GO:0030097,GO:0030099,GO:0030100,GO:0030111,GO:0030139,GO:0030141,GO:0030154,GO:0030177,GO:0030225,GO:0030334,GO:0030335,GO:0030659,GO:0030666,GO:0030667,GO:0030670,GO:0030832,GO:0030833,GO:0030837,GO:0031090,GO:0031224,GO:0031226,GO:0031323,GO:0031325,GO:0031326,GO:0031328,GO:0031329,GO:0031331,GO:0031333,GO:0031347,GO:0031349,GO:0031399,GO:0031401,GO:0031410,GO:0031663,GO:0031982,GO:0032101,GO:0032103,GO:0032268,GO:0032270,GO:0032271,GO:0032272,GO:0032288,GO:0032289,GO:0032291,GO:0032479,GO:0032481,GO:0032490,GO:0032493,GO:0032494,GO:0032496,GO:0032501,GO:0032502,GO:0032535,GO:0032570,GO:0032613,GO:0032640,GO:0032642,GO:0032648,GO:0032651,GO:0032652,GO:0032653,GO:0032655,GO:0032660,GO:0032661,GO:0032675,GO:0032677,GO:0032680,GO:0032695,GO:0032700,GO:0032722,GO:0032728,GO:0032731,GO:0032732,GO:0032733,GO:0032735,GO:0032741,GO:0032755,GO:0032757,GO:0032760,GO:0032868,GO:0032879,GO:0032880,GO:0032940,GO:0032956,GO:0032970,GO:0032989,GO:0032991,GO:0033036,GO:0033043,GO:0033218,GO:0033993,GO:0034097,GO:0034121,GO:0034123,GO:0034134,GO:0034341,GO:0035325,GO:0035354,GO:0035355,GO:0035556,GO:0035821,GO:0036211,GO:0036230,GO:0036293,GO:0038023,GO:0038123,GO:0038124,GO:0038187,GO:0040008,GO:0040012,GO:0040017,GO:0042035,GO:0042063,GO:0042108,GO:0042116,GO:0042119,GO:0042127,GO:0042133,GO:0042221,GO:0042277,GO:0042325,GO:0042327,GO:0042493,GO:0042494,GO:0042495,GO:0042496,GO:0042497,GO:0042498,GO:0042534,GO:0042535,GO:0042552,GO:0042742,GO:0042802,GO:0042834,GO:0042886,GO:0042891,GO:0042892,GO:0042995,GO:0043170,GO:0043207,GO:0043226,GO:0043227,GO:0043229,GO:0043231,GO:0043235,GO:0043254,GO:0043299,GO:0043312,GO:0043408,GO:0043410,GO:0043412,GO:0043434,GO:0043436,GO:0043900,GO:0043901,GO:0043902,GO:0043903,GO:0044003,GO:0044085,GO:0044087,GO:0044093,GO:0044126,GO:0044130,GO:0044144,GO:0044146,GO:0044237,GO:0044238,GO:0044260,GO:0044267,GO:0044281,GO:0044297,GO:0044403,GO:0044419,GO:0044422,GO:0044424,GO:0044425,GO:0044433,GO:0044444,GO:0044446,GO:0044459,GO:0044464,GO:0044877,GO:0045055,GO:0045087,GO:0045088,GO:0045089,GO:0045121,GO:0045184,GO:0045321,GO:0045335,GO:0045428,GO:0045429,GO:0045595,GO:0045597,GO:0045685,GO:0045687,GO:0045806,GO:0045893,GO:0045926,GO:0045935,GO:0045937,GO:0045944,GO:0046209,GO:0046903,GO:0046982,GO:0046983,GO:0048468,GO:0048513,GO:0048518,GO:0048519,GO:0048522,GO:0048523,GO:0048534,GO:0048545,GO:0048583,GO:0048584,GO:0048646,GO:0048699,GO:0048709,GO:0048713,GO:0048714,GO:0048731,GO:0048856,GO:0048869,GO:0050663,GO:0050704,GO:0050706,GO:0050707,GO:0050708,GO:0050714,GO:0050715,GO:0050716,GO:0050718,GO:0050727,GO:0050729,GO:0050764,GO:0050765,GO:0050767,GO:0050769,GO:0050776,GO:0050778,GO:0050789,GO:0050793,GO:0050794,GO:0050803,GO:0050807,GO:0050830,GO:0050877,GO:0050890,GO:0050896,GO:0051046,GO:0051047,GO:0051049,GO:0051050,GO:0051051,GO:0051090,GO:0051091,GO:0051092,GO:0051093,GO:0051094,GO:0051128,GO:0051129,GO:0051171,GO:0051173,GO:0051174,GO:0051179,GO:0051222,GO:0051223,GO:0051234,GO:0051239,GO:0051240,GO:0051241,GO:0051246,GO:0051247,GO:0051252,GO:0051254,GO:0051270,GO:0051272,GO:0051493,GO:0051494,GO:0051606,GO:0051701,GO:0051704,GO:0051707,GO:0051716,GO:0051769,GO:0051770,GO:0051817,GO:0051960,GO:0051961,GO:0051962,GO:0051963,GO:0051964,GO:0052031,GO:0052063,GO:0052163,GO:0052173,GO:0052200,GO:0052251,GO:0052255,GO:0052263,GO:0052302,GO:0052345,GO:0052347,GO:0052509,GO:0052510,GO:0052551,GO:0052552,GO:0052553,GO:0052555,GO:0052556,GO:0052558,GO:0052559,GO:0052564,GO:0052565,GO:0052572,GO:0060089,GO:0060255,GO:0060284,GO:0060627,GO:0060759,GO:0060760,GO:0060907,GO:0061081,GO:0061515,GO:0061900,GO:0065007,GO:0065008,GO:0065009,GO:0070201,GO:0070339,GO:0070340,GO:0070372,GO:0070374,GO:0070391,GO:0070482,GO:0070542,GO:0070887,GO:0070891,GO:0071216,GO:0071219,GO:0071220,GO:0071221,GO:0071222,GO:0071223,GO:0071224,GO:0071310,GO:0071345,GO:0071346,GO:0071396,GO:0071417,GO:0071495,GO:0071702,GO:0071704,GO:0071705,GO:0071706,GO:0071723,GO:0071724,GO:0071725,GO:0071726,GO:0071727,GO:0071840,GO:0071944,GO:0072593,GO:0075136,GO:0080090,GO:0080134,GO:0090066,GO:0090087,GO:0097367,GO:0097708,GO:0098542,GO:0098543,GO:0098552,GO:0098581,GO:0098588,GO:0098589,GO:0098796,GO:0098797,GO:0098802,GO:0098805,GO:0098857,GO:0099503,GO:0110053,GO:1901222,GO:1901224,GO:1901564,GO:1901568,GO:1901652,GO:1901654,GO:1901698,GO:1901699,GO:1901700,GO:1901701,GO:1902531,GO:1902533,GO:1902680,GO:1902903,GO:1902904,GO:1903426,GO:1903428,GO:1903506,GO:1903508,GO:1903530,GO:1903532,GO:1903555,GO:1903557,GO:1903969,GO:1903971,GO:1903972,GO:1903974,GO:1904407,GO:1904415,GO:1904417,GO:1904467,GO:1904469,GO:1904951,GO:1905809,GO:2000026,GO:2000112,GO:2000145,GO:2000147,GO:2000377,GO:2000379,GO:2000482,GO:2000484,GO:2001057,GO:2001141	NA	NA	NA	NA	NA	NA	NO	9.32279	NA	NA	NA	NA	NA	NA	NA	NA	0	FALSE	FALSE	NA	NO	0.593277	1.0381	0.5715	8.37841	0.56766	NA	-0.682407	0.787898	-0.866111	10.2672	0.386429	NA
g.7543|g6334	SPR	short chain dehydrogenase	GO:0000166,GO:0000902,GO:0000904,GO:0001505,GO:0003674,GO:0003824,GO:0004033,GO:0004757,GO:0005488,GO:0005515,GO:0005575,GO:0005622,GO:0005623,GO:0005634,GO:0005654,GO:0005737,GO:0005829,GO:0006066,GO:0006082,GO:0006520,GO:0006558,GO:0006584,GO:0006725,GO:0006729,GO:0006732,GO:0006807,GO:0006809,GO:0007275,GO:0007399,GO:0008150,GO:0008152,GO:0009058,GO:0009072,GO:0009108,GO:0009653,GO:0009712,GO:0009987,GO:0010033,GO:0016043,GO:0016491,GO:0016614,GO:0016616,GO:0017144,GO:0018130,GO:0018958,GO:0019222,GO:0019438,GO:0019751,GO:0019752,GO:0019889,GO:0022008,GO:0030154,GO:0030182,GO:0031974,GO:0031981,GO:0032501,GO:0032502,GO:0032768,GO:0032989,GO:0034311,GO:0034312,GO:0034641,GO:0036094,GO:0040008,GO:0040014,GO:0042133,GO:0042136,GO:0042221,GO:0042415,GO:0042417,GO:0042428,GO:0042430,GO:0042558,GO:0042559,GO:0042802,GO:0042803,GO:0043226,GO:0043227,GO:0043229,GO:0043231,GO:0043233,GO:0043436,GO:0044237,GO:0044238,GO:0044249,GO:0044271,GO:0044281,GO:0044283,GO:0044422,GO:0044424,GO:0044428,GO:0044444,GO:0044446,GO:0044464,GO:0046146,GO:0046165,GO:0046173,GO:0046209,GO:0046483,GO:0046983,GO:0048037,GO:0048468,GO:0048638,GO:0048666,GO:0048667,GO:0048699,GO:0048731,GO:0048856,GO:0048869,GO:0050661,GO:0050662,GO:0050789,GO:0050790,GO:0050793,GO:0050879,GO:0050881,GO:0050882,GO:0050896,GO:0050999,GO:0051186,GO:0051188,GO:0051239,GO:0051341,GO:0055114,GO:0065007,GO:0065008,GO:0065009,GO:0070013,GO:0071704,GO:0071840,GO:0072593,GO:0097159,GO:0097164,GO:1901160,GO:1901265,GO:1901360,GO:1901362,GO:1901363,GO:1901564,GO:1901566,GO:1901576,GO:1901605,GO:1901615,GO:1901617,GO:1902221,GO:1903409,GO:2001057	NA	NA	NA	NA	NA	NA	NO	39.3799	NA	NA	NA	NA	NA	NA	NA	NA	0	FALSE	FALSE	NA	NO	-1.18213	0.630034	-1.8763	39.3799	0.0606134	0.164876	NA	NA	NA	NA	NA	NA
g.7551|g6343	NA	Zgc 85777	GO:0000166,GO:0003674,GO:0003824,GO:0005488,GO:0006082,GO:0006520,GO:0006551,GO:0006552,GO:0006807,GO:0008150,GO:0008152,GO:0009056,GO:0009063,GO:0009081,GO:0009083,GO:0009987,GO:0016054,GO:0016491,GO:0016627,GO:0019752,GO:0036094,GO:0043167,GO:0043168,GO:0043436,GO:0044237,GO:0044238,GO:0044248,GO:0044281,GO:0044282,GO:0046395,GO:0048037,GO:0050660,GO:0050662,GO:0055114,GO:0071704,GO:0097159,GO:1901265,GO:1901363,GO:1901564,GO:1901565,GO:1901575,GO:1901605,GO:1901606	NA	NA	NA	NA	NA	NA	NO	31.2651	NA	NA	NA	NA	NA	NA	NA	NA	0	FALSE	FALSE	NA	NO	-0.847373	0.420342	-2.01592	39.5132	0.0438087	0.133018	-0.733425	0.566329	-1.29505	23.017	0.195303	NA
g.7565|g6350	OLFM2	Neurogenesis glycoprotein	GO:0002790,GO:0003008,GO:0005575,GO:0005576,GO:0005622,GO:0005623,GO:0005634,GO:0005654,GO:0005737,GO:0005886,GO:0005887,GO:0006810,GO:0007600,GO:0007601,GO:0007610,GO:0007626,GO:0008104,GO:0008150,GO:0008328,GO:0009306,GO:0009987,GO:0015031,GO:0015833,GO:0016020,GO:0016021,GO:0030054,GO:0031224,GO:0031226,GO:0031974,GO:0031981,GO:0032281,GO:0032501,GO:0032940,GO:0032991,GO:0033036,GO:0034702,GO:0034703,GO:0042886,GO:0043226,GO:0043227,GO:0043229,GO:0043231,GO:0043233,GO:0043235,GO:0044422,GO:0044424,GO:0044425,GO:0044428,GO:0044446,GO:0044456,GO:0044459,GO:0044464,GO:0045184,GO:0045202,GO:0045595,GO:0045597,GO:0046903,GO:0048518,GO:0048522,GO:0050789,GO:0050793,GO:0050794,GO:0050877,GO:0050953,GO:0051094,GO:0051147,GO:0051149,GO:0051150,GO:0051152,GO:0051179,GO:0051234,GO:0065007,GO:0070013,GO:0071702,GO:0071705,GO:0071944,GO:0097060,GO:0098590,GO:0098796,GO:0098797,GO:0098802,GO:0098878,GO:1900239,GO:1902495,GO:1905174,GO:1990351	NA	NA	NA	NA	NA	NA	NO	39.6867	NA	NA	NA	NA	NA	NA	NA	NA	0	FALSE	FALSE	NA	NO	-0.502323	0.437799	-1.14738	49.8718	0.251223	0.431275	-0.436059	0.481767	-0.905123	29.5015	0.3654	0.57805
g.7581|g6362	CPA1	metallocarboxypeptidase activity	GO:0003674,GO:0003824,GO:0004180,GO:0004181,GO:0005488,GO:0005575,GO:0005576,GO:0005615,GO:0005622,GO:0005623,GO:0005737,GO:0005773,GO:0006325,GO:0006464,GO:0006473,GO:0006475,GO:0006508,GO:0006807,GO:0006996,GO:0007039,GO:0008150,GO:0008152,GO:0008233,GO:0008235,GO:0008237,GO:0008238,GO:0008270,GO:0009056,GO:0009057,GO:0009987,GO:0016043,GO:0016569,GO:0016570,GO:0016573,GO:0016787,GO:0018193,GO:0018205,GO:0018393,GO:0018394,GO:0019538,GO:0030163,GO:0031012,GO:0031410,GO:0031982,GO:0036211,GO:0043167,GO:0043169,GO:0043170,GO:0043226,GO:0043227,GO:0043229,GO:0043231,GO:0043412,GO:0043543,GO:0044237,GO:0044238,GO:0044248,GO:0044257,GO:0044260,GO:0044265,GO:0044267,GO:0044421,GO:0044424,GO:0044444,GO:0044464,GO:0046872,GO:0046914,GO:0051276,GO:0051603,GO:0060102,GO:0062023,GO:0070011,GO:0071704,GO:0071840,GO:0097708,GO:0140096,GO:1901564,GO:1901565,GO:1901575	NA	NA	NA	NA	NA	NA	NO	23.467	NA	NA	NA	NA	NA	NA	NA	NA	0	FALSE	FALSE	NA	NO	-0.434294	0.521	-0.833579	33.2516	0.404519	0.586849	-0.817302	0.722844	-1.13067	13.6824	0.258192	NA
g.7601|g6381	NA	Protein of unknown function (DUF3421)	NA	NA	NA	NA	NA	NA	NA	NO	294.427	NA	NA	NA	NA	NA	NA	NA	NA	2	FALSE	FALSE	NA	NO	0.100444	0.210582	0.476986	289.943	0.633372	0.771937	-0.0517426	0.179991	-0.287473	298.91	0.77375	0.879391
g.7614|g6389	NA	Fatty acid-binding protein	GO:0003674,GO:0005488,GO:0005575,GO:0005622,GO:0005623,GO:0005737,GO:0008289,GO:0031406,GO:0032052,GO:0033293,GO:0036094,GO:0043167,GO:0043168,GO:0043177,GO:0044424,GO:0044464	NA	NA	NA	NA	NA	NA	NO	12.8883	NA	NA	NA	NA	NA	NA	NA	NA	0	FALSE	FALSE	NA	NO	-0.175831	0.623563	-0.281978	13.9459	0.77796	0.870691	0.325039	0.832121	0.390614	11.8307	0.696082	NA
g.7613|g6388	NA	7 transmembrane receptor (rhodopsin family)	NA	NA	NA	NA	NA	NA	NA	NO	23.2362	NA	NA	NA	NA	NA	NA	NA	NA	0	FALSE	FALSE	NA	NO	-0.790311	0.477701	-1.65441	26.88	0.0980449	0.229679	-0.838066	0.565826	-1.48114	19.5923	0.13857	NA
g.7577|g6359	NA	NA	NA	NA	NA	NA	NA	NA	NA	NO	11.4267	NA	NA	NA	NA	NA	NA	NA	NA	0	FALSE	FALSE	NA	NO	0.0613992	0.632712	0.0970414	14.3818	0.922694	0.960084	0.0561443	0.781835	0.0718109	8.47167	0.942752	NA
g.7639|g6408	CAPN14	Belongs to the peptidase C2 family	GO:0003674,GO:0003824,GO:0004175,GO:0004197,GO:0004198,GO:0005488,GO:0005509,GO:0005575,GO:0005622,GO:0005623,GO:0005737,GO:0006508,GO:0006807,GO:0008150,GO:0008152,GO:0008233,GO:0008234,GO:0016787,GO:0019538,GO:0043167,GO:0043169,GO:0043170,GO:0044238,GO:0044424,GO:0044464,GO:0046872,GO:0070011,GO:0071704,GO:0140096,GO:1901564	NA	NA	NA	NA	NA	NA	NO	40.2376	NA	NA	NA	NA	NA	NA	NA	NA	1	FALSE	FALSE	NA	NO	-0.258723	0.373443	-0.692805	61.7567	0.488432	0.661891	-0.398397	0.582207	-0.684288	18.7185	0.493793	NA
g.7631|g6404	NA	NA	NA	NA	NA	NA	NA	NA	NA	NO	15.549	NA	NA	NA	NA	NA	NA	NA	NA	0	FALSE	FALSE	NA	NO	-0.373896	0.674753	-0.554123	15.549	0.579495	0.731304	NA	NA	NA	NA	NA	NA
g.7644|g6411	NA	NA	NA	NA	NA	NA	NA	NA	NA	NO	19.3428	NA	NA	NA	NA	NA	NA	NA	NA	0	FALSE	FALSE	NA	NO	-1.46166	0.602387	-2.42645	19.3428	0.0152473	0.0636569	NA	NA	NA	NA	NA	NA
g.7615|g6390	NA	NA	NA	NA	NA	NA	NA	NA	NA	NO	16.82	NA	NA	NA	NA	NA	NA	NA	NA	0	FALSE	FALSE	NA	NO	-1.01381	0.63803	-1.58896	17.9255	0.112068	0.250004	0.020859	0.573328	0.0363822	15.7144	0.970978	NA
g.7619|g6396	NA	NA	NA	NA	NA	NA	NA	NA	NA	NO	10.2363	NA	NA	NA	NA	NA	NA	NA	NA	0	FALSE	FALSE	NA	NO	-0.0707653	0.832275	-0.0850263	11.1435	0.93224	NA	-0.883667	0.852289	-1.03682	9.32901	0.299821	NA
g.7618|g6395	NA	NA	NA	NA	NA	NA	NA	NA	NA	NO	28.1912	NA	NA	NA	NA	NA	NA	NA	NA	0	FALSE	FALSE	NA	NO	-0.641563	0.558769	-1.14817	30.0659	0.250897	0.430928	-0.36243	0.51159	-0.70844	26.3165	0.478672	0.673246
g.7623|g6397	NA	N-acetyltransferase activity	GO:0000166,GO:0003674,GO:0003824,GO:0004343,GO:0005488,GO:0005524,GO:0006040,GO:0006047,GO:0006048,GO:0006139,GO:0006725,GO:0006793,GO:0006807,GO:0008080,GO:0008144,GO:0008150,GO:0008152,GO:0009058,GO:0009225,GO:0009226,GO:0009987,GO:0016407,GO:0016410,GO:0016740,GO:0016746,GO:0016747,GO:0017076,GO:0018130,GO:0019438,GO:0030554,GO:0032553,GO:0032555,GO:0032559,GO:0034641,GO:0034654,GO:0035639,GO:0036094,GO:0043167,GO:0043168,GO:0044237,GO:0044238,GO:0044249,GO:0044271,GO:0044281,GO:0046349,GO:0046483,GO:0055086,GO:0071704,GO:0097159,GO:0097367,GO:1901135,GO:1901137,GO:1901265,GO:1901360,GO:1901362,GO:1901363,GO:1901576	NA	NA	NA	NA	NA	NA	NO	22.9822	NA	NA	NA	NA	NA	NA	NA	NA	0	FALSE	FALSE	NA	NO	-0.137531	0.529109	-0.259929	28.0931	0.794919	0.881827	0.00849967	0.597565	0.0142238	17.8713	0.988651	NA
g.7648|g6415	NA	von Willebrand factor (vWF) type A domain	GO:0005575,GO:0005576,GO:0016020,GO:0016021,GO:0031012,GO:0031224,GO:0044420,GO:0044421,GO:0044425,GO:0060102,GO:0060103,GO:0060111,GO:0062023	NA	NA	NA	NA	NA	NA	NO	27.4237	NA	NA	NA	NA	NA	NA	NA	NA	0	FALSE	FALSE	NA	NO	-0.509209	0.432099	-1.17845	34.3863	0.238616	0.416907	-1.75197	0.675684	-2.59288	20.4612	0.00951764	NA
OpG.3138|g6421	NA	GDP-fucose protein O-fucosyltransferase	NA	NA	NA	NA	NA	NA	NA	NO	11.1706	NA	NA	NA	NA	NA	NA	NA	NA	0	FALSE	FALSE	NA	NO	0.192625	0.621028	0.310172	14.437	0.756431	0.858092	0.989216	1.03986	0.951298	7.90421	0.341453	NA
g.7671	NA	NA	NA	NA	NA	NA	NA	NA	NA	NO	33.3248	NA	NA	NA	NA	NA	NA	NA	NA	1	FALSE	FALSE	NA	NO	-0.99989	0.353776	-2.82634	51.6112	0.00470833	0.0272194	-0.758452	0.807125	-0.939695	15.0385	0.347374	NA
g.7677|g6441	NA	mRNA, complete cds	GO:0000166,GO:0003674,GO:0005488,GO:0008150,GO:0008152,GO:0036094,GO:0055114,GO:0097159,GO:1901265,GO:1901363	NA	NA	NA	NA	NA	NA	NO	12.0723	NA	NA	NA	NA	NA	NA	NA	NA	0	FALSE	FALSE	NA	NO	0.245137	0.943938	0.259696	12.0723	0.795098	NA	NA	NA	NA	NA	NA	NA
g.7676|g6440	NA	NA	NA	NA	NA	NA	NA	NA	NA	NO	10.3167	NA	NA	NA	NA	NA	NA	NA	NA	0	FALSE	FALSE	NA	NO	-2.1554	0.945303	-2.28012	12.3089	0.0226005	NA	-0.610438	0.890581	-0.685438	8.32451	0.493068	NA
g.7675	NA	NA	NA	NA	NA	NA	NA	NA	NA	NO	13.2942	NA	NA	NA	NA	NA	NA	NA	NA	0	FALSE	FALSE	NA	NO	-1.25214	0.841529	-1.48793	13.2942	0.136769	NA	NA	NA	NA	NA	NA	NA
g.7663	NA	NA	NA	NA	NA	NA	NA	NA	NA	NO	11.5618	NA	NA	NA	NA	NA	NA	NA	NA	0	FALSE	FALSE	NA	NO	0.370436	0.86544	0.428032	9.28534	0.668628	NA	-0.669924	0.646382	-1.03642	13.8383	0.300006	NA
g.7666|g6436	SLC7A9	amino acid transporter	GO:0000099,GO:0000101,GO:0002376,GO:0003333,GO:0003674,GO:0003823,GO:0005215,GO:0005342,GO:0005488,GO:0005575,GO:0005623,GO:0005886,GO:0005887,GO:0005903,GO:0006810,GO:0006811,GO:0006820,GO:0006865,GO:0006928,GO:0008150,GO:0008509,GO:0008514,GO:0009987,GO:0015075,GO:0015171,GO:0015175,GO:0015179,GO:0015184,GO:0015291,GO:0015297,GO:0015318,GO:0015711,GO:0015804,GO:0015807,GO:0015811,GO:0015849,GO:0016020,GO:0016021,GO:0016043,GO:0016324,GO:0016477,GO:0022607,GO:0022804,GO:0022857,GO:0031224,GO:0031226,GO:0031253,GO:0031526,GO:0033218,GO:0034220,GO:0040011,GO:0042277,GO:0042605,GO:0042995,GO:0043933,GO:0044085,GO:0044425,GO:0044459,GO:0044463,GO:0044464,GO:0045177,GO:0046942,GO:0046943,GO:0048870,GO:0050900,GO:0051179,GO:0051234,GO:0051674,GO:0055085,GO:0065003,GO:0071702,GO:0071705,GO:0071840,GO:0071944,GO:0072337,GO:0072348,GO:0072349,GO:0098590,GO:0098656,GO:0098862,GO:0120025,GO:0120038,GO:1901682,GO:1902475,GO:1903825,GO:1905039	NA	NA	NA	NA	NA	NA	NO	29.8638	NA	NA	NA	NA	NA	NA	NA	NA	0	FALSE	FALSE	NA	NO	-0.0155119	0.589649	-0.026307	40.987	0.979012	0.990587	-0.424582	0.582397	-0.729025	18.7407	0.465986	NA
g.7697|g6453	NA	NA	NA	NA	NA	NA	NA	NA	NA	NO	7.34538	NA	NA	NA	NA	NA	NA	NA	NA	0	FALSE	FALSE	NA	NO	-1.47508	1.07031	-1.37819	9.17676	0.168146	NA	-2.25268	1.18075	-1.90785	5.51399	0.0564111	NA
g.7704	NA	NA	NA	NA	NA	NA	NA	NA	NA	NO	8.14337	NA	NA	NA	NA	NA	NA	NA	NA	0	FALSE	FALSE	NA	NO	-1.32064	0.960714	-1.37465	8.67171	0.169241	NA	-0.846388	1.14145	-0.741502	7.61504	0.458389	NA
g.7725|g6476	Gm766	Sulfotransferase domain	NA	NA	NA	NA	NA	NA	NA	NO	35.9907	NA	NA	NA	NA	NA	NA	NA	NA	0	FALSE	FALSE	NA	NO	-0.294619	0.428529	-0.687512	36.0553	0.49176	0.664061	-0.301675	0.431017	-0.699915	35.9261	0.483981	0.676905
g.7747|g6491	PLA2G2D	Group IID secretory phospholipase A2	GO:0001775,GO:0002361,GO:0002376,GO:0002520,GO:0002521,GO:0002682,GO:0002683,GO:0002694,GO:0002695,GO:0003674,GO:0003824,GO:0004620,GO:0004623,GO:0005488,GO:0005509,GO:0005515,GO:0005539,GO:0005575,GO:0005576,GO:0005622,GO:0005623,GO:0005737,GO:0006575,GO:0006629,GO:0006644,GO:0006650,GO:0006654,GO:0006658,GO:0006793,GO:0006796,GO:0006807,GO:0006810,GO:0006811,GO:0006820,GO:0006869,GO:0006950,GO:0006952,GO:0006954,GO:0007162,GO:0007275,GO:0008150,GO:0008152,GO:0008201,GO:0008285,GO:0008610,GO:0008654,GO:0009056,GO:0009058,GO:0009987,GO:0010876,GO:0015711,GO:0015718,GO:0015849,GO:0015908,GO:0015909,GO:0016042,GO:0016298,GO:0016787,GO:0016788,GO:0019637,GO:0022407,GO:0022408,GO:0030097,GO:0030098,GO:0030154,GO:0030155,GO:0030217,GO:0032309,GO:0032501,GO:0032502,GO:0032944,GO:0032945,GO:0033036,GO:0035710,GO:0036148,GO:0036149,GO:0036150,GO:0036151,GO:0036152,GO:0042110,GO:0042127,GO:0042129,GO:0042130,GO:0043167,GO:0043168,GO:0043169,GO:0043367,GO:0043394,GO:0043395,GO:0044237,GO:0044238,GO:0044249,GO:0044255,GO:0044424,GO:0044464,GO:0045017,GO:0045066,GO:0045321,GO:0046470,GO:0046471,GO:0046473,GO:0046474,GO:0046486,GO:0046488,GO:0046631,GO:0046632,GO:0046649,GO:0046717,GO:0046872,GO:0046903,GO:0046942,GO:0048513,GO:0048519,GO:0048523,GO:0048534,GO:0048731,GO:0048856,GO:0048869,GO:0050482,GO:0050670,GO:0050672,GO:0050789,GO:0050794,GO:0050863,GO:0050865,GO:0050866,GO:0050868,GO:0050896,GO:0051179,GO:0051234,GO:0051249,GO:0051250,GO:0052689,GO:0065007,GO:0070663,GO:0070664,GO:0071702,GO:0071704,GO:0071715,GO:0090407,GO:0097164,GO:0097367,GO:0102567,GO:0102568,GO:1901564,GO:1901571,GO:1901575,GO:1901576,GO:1901681,GO:1903037,GO:1903038,GO:1903963	NA	NA	NA	NA	NA	NA	NO	54.3219	NA	NA	NA	NA	NA	NA	NA	NA	1	FALSE	FALSE	NA	NO	-0.313607	0.472947	-0.663092	48.6637	0.507272	0.676371	-0.78766	0.353084	-2.2308	59.9801	0.0256944	0.107861
g.7753|g6493	CLEC4D	positive regulation of myeloid dendritic cell activation	GO:0001775,GO:0002218,GO:0002220,GO:0002223,GO:0002250,GO:0002252,GO:0002253,GO:0002263,GO:0002274,GO:0002275,GO:0002283,GO:0002285,GO:0002286,GO:0002292,GO:0002366,GO:0002376,GO:0002429,GO:0002443,GO:0002444,GO:0002446,GO:0002520,GO:0002521,GO:0002682,GO:0002684,GO:0002694,GO:0002696,GO:0002757,GO:0002758,GO:0002764,GO:0002768,GO:0003674,GO:0005102,GO:0005488,GO:0005515,GO:0005575,GO:0005622,GO:0005623,GO:0005737,GO:0005886,GO:0006810,GO:0006887,GO:0006950,GO:0006952,GO:0006955,GO:0007154,GO:0007165,GO:0007166,GO:0007275,GO:0008150,GO:0009605,GO:0009607,GO:0009617,GO:0009987,GO:0012505,GO:0012506,GO:0016020,GO:0016021,GO:0016192,GO:0023052,GO:0030097,GO:0030098,GO:0030141,GO:0030154,GO:0030217,GO:0030246,GO:0030659,GO:0030667,GO:0030885,GO:0030887,GO:0031090,GO:0031224,GO:0031347,GO:0031349,GO:0031410,GO:0031982,GO:0032501,GO:0032502,GO:0032940,GO:0034987,GO:0035579,GO:0036230,GO:0038093,GO:0038094,GO:0042110,GO:0042119,GO:0042581,GO:0042742,GO:0043207,GO:0043226,GO:0043227,GO:0043229,GO:0043299,GO:0043312,GO:0044422,GO:0044424,GO:0044425,GO:0044433,GO:0044444,GO:0044446,GO:0044464,GO:0045055,GO:0045087,GO:0045088,GO:0045089,GO:0045321,GO:0046649,GO:0046903,GO:0048513,GO:0048518,GO:0048522,GO:0048534,GO:0048583,GO:0048584,GO:0048731,GO:0048856,GO:0048869,GO:0050776,GO:0050778,GO:0050789,GO:0050794,GO:0050865,GO:0050867,GO:0050896,GO:0051179,GO:0051234,GO:0051704,GO:0051707,GO:0051716,GO:0065007,GO:0070820,GO:0070821,GO:0071944,GO:0080134,GO:0097708,GO:0098542,GO:0098588,GO:0098805,GO:0099503,GO:0101002,GO:0101003	NA	NA	NA	NA	NA	NA	NO	30.2794	NA	NA	NA	NA	NA	NA	NA	NA	0	FALSE	FALSE	NA	NO	-0.319486	0.481352	-0.663727	37.5595	0.506865	0.676081	0.164558	0.558777	0.294496	22.9994	0.768379	NA
g.7751|g6492	CHIT1	endochitinase activity	GO:0000272,GO:0000323,GO:0001775,GO:0002252,GO:0002263,GO:0002274,GO:0002275,GO:0002283,GO:0002366,GO:0002376,GO:0002443,GO:0002444,GO:0002446,GO:0003674,GO:0003824,GO:0004553,GO:0004568,GO:0005488,GO:0005575,GO:0005576,GO:0005615,GO:0005622,GO:0005623,GO:0005737,GO:0005764,GO:0005773,GO:0005975,GO:0005976,GO:0006022,GO:0006026,GO:0006030,GO:0006032,GO:0006040,GO:0006807,GO:0006810,GO:0006887,GO:0006950,GO:0006955,GO:0007275,GO:0007586,GO:0007591,GO:0008061,GO:0008144,GO:0008150,GO:0008152,GO:0008843,GO:0009056,GO:0009057,GO:0009605,GO:0009607,GO:0009611,GO:0009617,GO:0009620,GO:0009987,GO:0012505,GO:0016052,GO:0016192,GO:0016787,GO:0016798,GO:0017144,GO:0018990,GO:0022404,GO:0030141,GO:0031410,GO:0031974,GO:0031982,GO:0031983,GO:0032501,GO:0032502,GO:0032940,GO:0034774,GO:0035580,GO:0036230,GO:0040003,GO:0042060,GO:0042119,GO:0042303,GO:0042335,GO:0042581,GO:0042737,GO:0043170,GO:0043207,GO:0043226,GO:0043227,GO:0043229,GO:0043231,GO:0043233,GO:0043299,GO:0043312,GO:0044237,GO:0044238,GO:0044245,GO:0044248,GO:0044421,GO:0044422,GO:0044424,GO:0044433,GO:0044444,GO:0044446,GO:0044464,GO:0045055,GO:0045321,GO:0046348,GO:0046903,GO:0048856,GO:0050896,GO:0051179,GO:0051234,GO:0051704,GO:0051707,GO:0060205,GO:0070013,GO:0070820,GO:0071704,GO:0097367,GO:0097708,GO:0099503,GO:1901071,GO:1901072,GO:1901135,GO:1901136,GO:1901564,GO:1901565,GO:1901575,GO:1904724	NA	NA	NA	NA	NA	NA	NO	23.3845	NA	NA	NA	NA	NA	NA	NA	NA	0	FALSE	FALSE	NA	NO	-0.120844	0.59685	-0.202469	18.2649	0.83955	0.910451	-0.466331	0.532826	-0.875204	28.5042	0.381463	0.592436
OpG.3162|g6473	NA	NA	NA	NA	NA	NA	NA	NA	NA	NO	29.3189	NA	NA	NA	NA	NA	NA	NA	NA	0	FALSE	FALSE	NA	NO	1.16133	0.871926	1.33191	21.8177	0.18289	0.350242	0.850002	0.394347	2.15546	36.82	0.0311256	0.123389
g.7722	NA	NA	NA	NA	NA	NA	NA	NA	NA	NO	8.73542	NA	NA	NA	NA	NA	NA	NA	NA	0	FALSE	FALSE	NA	NO	-1.1753	0.79094	-1.48595	11.9257	0.137293	NA	-1.54351	1.0664	-1.44739	5.54509	0.147786	NA
g.7770|g6514	NA	NA	NA	NA	NA	NA	NA	NA	NA	NO	7.79227	NA	NA	NA	NA	NA	NA	NA	NA	0	FALSE	FALSE	NA	NO	0.0979088	0.830746	0.117857	7.79227	0.906181	NA	NA	NA	NA	NA	NA	NA
g.7773|GSOIDG00007371001	HUB1	E3 ubiquitin-protein ligase BRE1-like 1	GO:0000003,GO:0002376,GO:0003006,GO:0003674,GO:0003824,GO:0004842,GO:0005488,GO:0005515,GO:0005575,GO:0005622,GO:0005623,GO:0005634,GO:0005737,GO:0005739,GO:0006325,GO:0006464,GO:0006513,GO:0006807,GO:0006950,GO:0006952,GO:0006955,GO:0006996,GO:0007275,GO:0007346,GO:0008150,GO:0008152,GO:0009605,GO:0009607,GO:0009620,GO:0009653,GO:0009791,GO:0009814,GO:0009817,GO:0009965,GO:0009987,GO:0010016,GO:0010154,GO:0010162,GO:0010228,GO:0010389,GO:0010390,GO:0010431,GO:0010564,GO:0016043,GO:0016567,GO:0016569,GO:0016570,GO:0016574,GO:0016740,GO:0019538,GO:0019787,GO:0021700,GO:0022414,GO:0022611,GO:0032446,GO:0032501,GO:0032502,GO:0032504,GO:0033523,GO:0036211,GO:0042802,GO:0042803,GO:0043167,GO:0043169,GO:0043170,GO:0043207,GO:0043226,GO:0043227,GO:0043229,GO:0043231,GO:0043412,GO:0044237,GO:0044238,GO:0044260,GO:0044267,GO:0044424,GO:0044444,GO:0044464,GO:0045087,GO:0046872,GO:0046983,GO:0048316,GO:0048366,GO:0048367,GO:0048518,GO:0048522,GO:0048608,GO:0048609,GO:0048731,GO:0048827,GO:0048856,GO:0050789,GO:0050794,GO:0050832,GO:0050896,GO:0051276,GO:0051301,GO:0051302,GO:0051704,GO:0051707,GO:0051726,GO:0051781,GO:0061458,GO:0065007,GO:0070647,GO:0071695,GO:0071704,GO:0071840,GO:0098542,GO:0099402,GO:0140096,GO:1901564,GO:1901987,GO:1901990,GO:1902749,GO:1905392	NA	NA	NA	NA	NA	NA	NO	10.0321	NA	NA	NA	NA	NA	NA	NA	NA	0	FALSE	FALSE	NA	NO	-3.12267	1.16709	-2.67561	10.0321	0.00745931	NA	NA	NA	NA	NA	NA	NA
g.7774|g6517	NA	Belongs to the transthyretin family. 5-hydroxyisourate hydrolase subfamily	NA	NA	NA	NA	NA	NA	NA	NO	2409.08	NA	NA	NA	NA	NA	NA	NA	NA	2	FALSE	FALSE	NA	NO	-0.0807604	0.154482	-0.522781	1545.53	0.601126	0.748232	0.0423998	0.12355	0.343178	3272.63	0.731465	0.853957
g.7794|g6535	CDA	This enzyme scavenges exogenous and endogenous cytidine and 2'-deoxycytidine for UMP synthesis	GO:0001558,GO:0001775,GO:0001882,GO:0002252,GO:0002263,GO:0002274,GO:0002275,GO:0002283,GO:0002366,GO:0002376,GO:0002443,GO:0002444,GO:0002446,GO:0003674,GO:0003676,GO:0003723,GO:0003824,GO:0004126,GO:0005488,GO:0005515,GO:0005575,GO:0005576,GO:0005622,GO:0005623,GO:0005737,GO:0005829,GO:0006139,GO:0006140,GO:0006206,GO:0006213,GO:0006216,GO:0006217,GO:0006725,GO:0006807,GO:0006810,GO:0006887,GO:0006955,GO:0007154,GO:0007165,GO:0007166,GO:0007275,GO:0008150,GO:0008152,GO:0008270,GO:0008655,GO:0009056,GO:0009058,GO:0009112,GO:0009116,GO:0009119,GO:0009120,GO:0009163,GO:0009164,GO:0009451,GO:0009790,GO:0009792,GO:0009892,GO:0009972,GO:0009987,GO:0010563,GO:0012505,GO:0016043,GO:0016070,GO:0016192,GO:0016787,GO:0016810,GO:0016814,GO:0018130,GO:0019219,GO:0019220,GO:0019222,GO:0019239,GO:0019438,GO:0019439,GO:0019858,GO:0022607,GO:0023052,GO:0030141,GO:0030308,GO:0031323,GO:0031324,GO:0031410,GO:0031974,GO:0031982,GO:0031983,GO:0032501,GO:0032502,GO:0032940,GO:0034404,GO:0034641,GO:0034654,GO:0034655,GO:0034656,GO:0034774,GO:0036094,GO:0036230,GO:0040008,GO:0042119,GO:0042454,GO:0042455,GO:0042802,GO:0042803,GO:0043094,GO:0043097,GO:0043167,GO:0043169,GO:0043170,GO:0043174,GO:0043226,GO:0043227,GO:0043229,GO:0043233,GO:0043299,GO:0043312,GO:0043412,GO:0043933,GO:0044085,GO:0044237,GO:0044238,GO:0044248,GO:0044249,GO:0044270,GO:0044271,GO:0044281,GO:0044282,GO:0044283,GO:0044422,GO:0044424,GO:0044433,GO:0044444,GO:0044446,GO:0044464,GO:0045055,GO:0045321,GO:0045926,GO:0045934,GO:0045936,GO:0045980,GO:0046087,GO:0046092,GO:0046108,GO:0046109,GO:0046121,GO:0046125,GO:0046127,GO:0046131,GO:0046132,GO:0046133,GO:0046134,GO:0046135,GO:0046483,GO:0046700,GO:0046872,GO:0046903,GO:0046914,GO:0046983,GO:0047844,GO:0048519,GO:0048523,GO:0048856,GO:0050789,GO:0050794,GO:0050896,GO:0051128,GO:0051171,GO:0051172,GO:0051174,GO:0051179,GO:0051234,GO:0051259,GO:0051260,GO:0051262,GO:0051289,GO:0051716,GO:0055086,GO:0060205,GO:0062012,GO:0062014,GO:0065003,GO:0065007,GO:0070013,GO:0070820,GO:0071704,GO:0071840,GO:0072527,GO:0072528,GO:0072529,GO:0080090,GO:0090304,GO:0097159,GO:0097367,GO:0097708,GO:0099503,GO:0101002,GO:1901135,GO:1901136,GO:1901137,GO:1901360,GO:1901361,GO:1901362,GO:1901363,GO:1901564,GO:1901565,GO:1901566,GO:1901575,GO:1901576,GO:1901657,GO:1901658,GO:1901659,GO:1904724,GO:1904813	NA	NA	NA	NA	NA	NA	NO	9.74668	NA	NA	NA	NA	NA	NA	NA	NA	0	FALSE	FALSE	NA	NO	0.0853378	0.706715	0.120753	11.8318	0.903887	NA	-0.443212	0.872318	-0.508085	7.66155	0.611393	NA
OpG.3186|GSOIDG00005117001	NA	NA	NA	NA	NA	NA	NA	NA	NA	NO	17228.5	NA	NA	NA	NA	NA	NA	NA	NA	2	FALSE	FALSE	NA	NO	0.424712	0.12171	3.48952	12690.5	0.000483881	0.00467492	-0.07333	0.0961435	-0.762714	21766.6	0.445634	0.646026
OpG.3187|GSOIDG00005117001	NA	NA	NA	NA	NA	NA	NA	NA	NA	NO	18546.4	NA	NA	NA	NA	NA	NA	NA	NA	2	FALSE	FALSE	NA	NO	0.42786	0.123912	3.45293	12727.5	0.000554538	0.00520319	-0.0644732	0.108265	-0.595515	24365.3	0.5515	0.728843
g.7810|g6546	KDELC2	KDEL motif-containing protein 2	GO:0003674,GO:0003824,GO:0005575,GO:0005622,GO:0005623,GO:0005737,GO:0005783,GO:0005788,GO:0006629,GO:0006643,GO:0006664,GO:0008150,GO:0008152,GO:0009987,GO:0012505,GO:0016740,GO:0016757,GO:0016758,GO:0031974,GO:0043226,GO:0043227,GO:0043229,GO:0043231,GO:0043233,GO:0044237,GO:0044238,GO:0044255,GO:0044422,GO:0044424,GO:0044432,GO:0044444,GO:0044446,GO:0044464,GO:0046527,GO:0070013,GO:0071704,GO:1901135,GO:1903509	NA	NA	NA	NA	NA	NA	NO	14.7547	NA	NA	NA	NA	NA	NA	NA	NA	0	FALSE	FALSE	NA	NO	-1.38113	0.795022	-1.73723	14.7547	0.0823472	0.203406	NA	NA	NA	NA	NA	NA
g.7813|g6549	FAP	negative regulation of extracellular matrix disassembly	GO:0001525,GO:0001568,GO:0001618,GO:0001662,GO:0001666,GO:0001667,GO:0001726,GO:0001775,GO:0001944,GO:0002020,GO:0002209,GO:0002376,GO:0002682,GO:0002684,GO:0002694,GO:0002696,GO:0002697,GO:0002703,GO:0002706,GO:0002709,GO:0002791,GO:0002819,GO:0002822,GO:0003674,GO:0003824,GO:0004175,GO:0004177,GO:0004222,GO:0004252,GO:0005102,GO:0005178,GO:0005488,GO:0005515,GO:0005518,GO:0005575,GO:0005576,GO:0005615,GO:0005622,GO:0005623,GO:0005737,GO:0005783,GO:0005794,GO:0005886,GO:0005911,GO:0006508,GO:0006807,GO:0006915,GO:0006928,GO:0006950,GO:0006952,GO:0007049,GO:0007050,GO:0007155,GO:0007275,GO:0007346,GO:0007610,GO:0007626,GO:0008150,GO:0008152,GO:0008219,GO:0008233,GO:0008236,GO:0008237,GO:0008238,GO:0008239,GO:0008283,GO:0008284,GO:0008285,GO:0009056,GO:0009057,GO:0009628,GO:0009653,GO:0009894,GO:0009986,GO:0009987,GO:0010564,GO:0010631,GO:0010646,GO:0010710,GO:0010712,GO:0010715,GO:0010716,GO:0010817,GO:0010941,GO:0010942,GO:0012501,GO:0012505,GO:0016020,GO:0016021,GO:0016032,GO:0016324,GO:0016477,GO:0016787,GO:0017171,GO:0019058,GO:0019222,GO:0019538,GO:0019899,GO:0022402,GO:0022407,GO:0022409,GO:0022610,GO:0023051,GO:0030027,GO:0030054,GO:0030139,GO:0030155,GO:0030163,GO:0030193,GO:0030260,GO:0031224,GO:0031252,GO:0031253,GO:0031256,GO:0031258,GO:0031294,GO:0031295,GO:0031410,GO:0031982,GO:0032101,GO:0032501,GO:0032502,GO:0032587,GO:0032879,GO:0032880,GO:0033218,GO:0033555,GO:0033628,GO:0033632,GO:0035239,GO:0035295,GO:0035640,GO:0035641,GO:0036293,GO:0036343,GO:0040011,GO:0042110,GO:0042127,GO:0042277,GO:0042596,GO:0042802,GO:0042803,GO:0042981,GO:0042995,GO:0043065,GO:0043067,GO:0043068,GO:0043170,GO:0043226,GO:0043227,GO:0043229,GO:0043231,GO:0043542,GO:0044237,GO:0044238,GO:0044248,GO:0044257,GO:0044260,GO:0044265,GO:0044267,GO:0044403,GO:0044409,GO:0044419,GO:0044421,GO:0044424,GO:0044425,GO:0044444,GO:0044459,GO:0044463,GO:0044464,GO:0044877,GO:0045121,GO:0045177,GO:0045178,GO:0045321,GO:0045785,GO:0045786,GO:0045787,GO:0045930,GO:0046581,GO:0046649,GO:0046718,GO:0046883,GO:0046983,GO:0048514,GO:0048518,GO:0048519,GO:0048522,GO:0048523,GO:0048583,GO:0048646,GO:0048731,GO:0048856,GO:0048870,GO:0050673,GO:0050708,GO:0050776,GO:0050789,GO:0050794,GO:0050796,GO:0050818,GO:0050839,GO:0050863,GO:0050865,GO:0050867,GO:0050870,GO:0050878,GO:0050896,GO:0051046,GO:0051049,GO:0051128,GO:0051129,GO:0051179,GO:0051223,GO:0051234,GO:0051239,GO:0051249,GO:0051251,GO:0051603,GO:0051674,GO:0051701,GO:0051704,GO:0051726,GO:0051806,GO:0051828,GO:0051917,GO:0060242,GO:0060244,GO:0061041,GO:0061744,GO:0065007,GO:0065008,GO:0070011,GO:0070201,GO:0070482,GO:0071156,GO:0071158,GO:0071437,GO:0071438,GO:0071704,GO:0071850,GO:0071944,GO:0072358,GO:0072359,GO:0080134,GO:0090068,GO:0090087,GO:0090130,GO:0090132,GO:0090276,GO:0097325,GO:0097708,GO:0098589,GO:0098590,GO:0098805,GO:0098857,GO:0104005,GO:0120025,GO:0120038,GO:0140096,GO:1900046,GO:1900117,GO:1900119,GO:1901564,GO:1901565,GO:1901575,GO:1902362,GO:1903034,GO:1903037,GO:1903039,GO:1903053,GO:1903054,GO:1903530	NA	NA	NA	NA	NA	NA	NO	74.5879	NA	NA	NA	NA	NA	NA	NA	NA	1	FALSE	FALSE	NA	NO	-0.223284	0.546886	-0.408283	30.3081	0.683066	0.806684	-0.651795	0.22528	-2.89327	118.868	0.00381257	0.0294762
g.7826|g6556	NA	NA	NA	NA	NA	NA	NA	NA	NA	NO	17.6403	NA	NA	NA	NA	NA	NA	NA	NA	0	FALSE	FALSE	NA	NO	0.325455	1.08291	0.300537	8.99878	0.763767	NA	0.373484	0.474851	0.786527	26.2818	0.431559	0.635434
g.7830|g6559	XPR1	Xenotropic and polytropic retrovirus receptor	GO:0000822,GO:0001501,GO:0001618,GO:0002376,GO:0002520,GO:0002521,GO:0002573,GO:0003674,GO:0004888,GO:0004930,GO:0005215,GO:0005488,GO:0005575,GO:0005622,GO:0005623,GO:0005737,GO:0005886,GO:0006810,GO:0006811,GO:0006817,GO:0006820,GO:0006873,GO:0007154,GO:0007165,GO:0007186,GO:0007275,GO:0007399,GO:0007417,GO:0008037,GO:0008038,GO:0008039,GO:0008144,GO:0008150,GO:0008509,GO:0009605,GO:0009607,GO:0009615,GO:0009987,GO:0010001,GO:0014004,GO:0015075,GO:0015103,GO:0015114,GO:0015318,GO:0015562,GO:0015698,GO:0016020,GO:0016021,GO:0016032,GO:0019058,GO:0019725,GO:0022008,GO:0022857,GO:0023052,GO:0030002,GO:0030097,GO:0030099,GO:0030154,GO:0030182,GO:0030225,GO:0030260,GO:0030320,GO:0030643,GO:0031224,GO:0031226,GO:0032501,GO:0032502,GO:0034220,GO:0035435,GO:0036094,GO:0038023,GO:0042063,GO:0042592,GO:0043167,GO:0043168,GO:0043178,GO:0043207,GO:0044403,GO:0044409,GO:0044419,GO:0044424,GO:0044425,GO:0044459,GO:0044464,GO:0046718,GO:0048468,GO:0048513,GO:0048534,GO:0048666,GO:0048699,GO:0048731,GO:0048856,GO:0048869,GO:0048878,GO:0050789,GO:0050794,GO:0050801,GO:0050896,GO:0051179,GO:0051234,GO:0051701,GO:0051704,GO:0051707,GO:0051716,GO:0051806,GO:0051828,GO:0055062,GO:0055081,GO:0055082,GO:0055083,GO:0055085,GO:0060089,GO:0065007,GO:0065008,GO:0071944,GO:0072501,GO:0072502,GO:0072505,GO:0072506,GO:0098656,GO:0098660,GO:0098661,GO:0098771,GO:0104005	NA	NA	NA	NA	NA	NA	NO	10.5589	NA	NA	NA	NA	NA	NA	NA	NA	0	FALSE	FALSE	NA	NO	0.16919	0.684265	0.247259	11.9667	0.804708	NA	-1.81672	0.892287	-2.03603	9.15108	0.0417477	NA
g.7843|g6568	PLA2G2A	phospholipase A2 activity consuming 1,2-dioleoylphosphatidylethanolamine)	NA	NA	NA	NA	NA	NA	NA	NO	28.4806	NA	NA	NA	NA	NA	NA	NA	NA	0	FALSE	FALSE	NA	NO	0.36925	0.650687	0.567476	23.023	0.570391	0.72404	-0.515852	0.449777	-1.14691	33.9382	0.25142	0.463997
g.7817	NA	NA	NA	NA	NA	NA	NA	NA	NA	NO	13.1222	NA	NA	NA	NA	NA	NA	NA	NA	0	FALSE	FALSE	NA	NO	-0.147051	0.553519	-0.265667	18.2956	0.790496	0.879105	-1.4397	1.03508	-1.3909	7.94884	0.164255	NA
g.7819|g6554	NA	NA	NA	NA	NA	NA	NA	NA	NA	NO	44.1768	NA	NA	NA	NA	NA	NA	NA	NA	0	FALSE	FALSE	NA	NO	-0.0720961	0.431044	-0.167259	45.9982	0.867166	0.927305	-0.104053	0.395145	-0.263329	42.3555	0.792297	0.890738
g.7791	NA	NA	NA	NA	NA	NA	NA	NA	NA	NO	14.5273	NA	NA	NA	NA	NA	NA	NA	NA	0	FALSE	FALSE	NA	NO	-0.281687	0.628413	-0.448251	14.7042	0.653972	0.785606	0.573981	0.613826	0.935089	14.3504	0.349743	NA
g.7853|g6573	LPHN2	Belongs to the G-protein coupled receptor 2 family	GO:0003674,GO:0004888,GO:0004930,GO:0005488,GO:0005515,GO:0005575,GO:0005623,GO:0007154,GO:0007165,GO:0007166,GO:0007186,GO:0007275,GO:0007399,GO:0007417,GO:0007420,GO:0008150,GO:0009605,GO:0009607,GO:0009617,GO:0009987,GO:0016020,GO:0016021,GO:0016524,GO:0019904,GO:0023052,GO:0030165,GO:0030246,GO:0031224,GO:0032501,GO:0032502,GO:0038023,GO:0042995,GO:0043005,GO:0043207,GO:0044087,GO:0044089,GO:0044425,GO:0044464,GO:0048513,GO:0048518,GO:0048522,GO:0048731,GO:0048856,GO:0050789,GO:0050793,GO:0050794,GO:0050803,GO:0050807,GO:0050896,GO:0051094,GO:0051128,GO:0051130,GO:0051239,GO:0051240,GO:0051704,GO:0051707,GO:0051716,GO:0051960,GO:0051962,GO:0051963,GO:0051965,GO:0060089,GO:0060322,GO:0065007,GO:0065008,GO:0097458,GO:0120025,GO:2000026	NA	NA	NA	NA	NA	NA	NO	4219.5	NA	NA	NA	NA	NA	NA	NA	NA	2	FALSE	FALSE	NA	NO	0.142624	0.112658	1.26599	4788.22	0.205518	0.378442	-0.309673	0.0863586	-3.58589	3650.78	0.000335927	0.0047118
g.7861	NA	NA	NA	NA	NA	NA	NA	NA	NA	NO	10.0631	NA	NA	NA	NA	NA	NA	NA	NA	0	FALSE	FALSE	NA	NO	-0.452255	0.707396	-0.639324	11.3814	0.522612	NA	0.031146	0.760207	0.0409704	8.74484	0.96732	NA
g.7874	NA	NA	NA	NA	NA	NA	NA	NA	NA	NO	9.15535	NA	NA	NA	NA	NA	NA	NA	NA	0	FALSE	FALSE	NA	NO	-0.38737	0.714729	-0.541982	10.9848	0.587831	NA	-2.33143	1.02453	-2.27561	7.32594	0.0228694	NA
g.7876|g6587	NA	NA	NA	NA	NA	NA	NA	NA	NA	NO	10.6292	NA	NA	NA	NA	NA	NA	NA	NA	0	FALSE	FALSE	NA	NO	-2.10687	0.932465	-2.25946	10.6292	0.0238549	NA	NA	NA	NA	NA	NA	NA
g.7885|g6593	NA	NA	NA	NA	NA	NA	NA	NA	NA	NO	64.2878	NA	NA	NA	NA	NA	NA	NA	NA	1	FALSE	FALSE	NA	NO	-1.72413	0.314489	-5.48233	93.2879	4.19756e-08	2.41055e-06	0.271871	0.4056	0.670292	35.2877	0.502672	0.691981
g.7890	NA	NA	NA	NA	NA	NA	NA	NA	NA	NO	14.8059	NA	NA	NA	NA	NA	NA	NA	NA	0	FALSE	FALSE	NA	NO	-1.24799	0.842323	-1.4816	11.3038	0.138445	NA	0.343077	0.664352	0.516409	18.3079	0.605569	NA
g.7896|g6603	NA	negative chemotaxis	NA	NA	NA	NA	NA	NA	NA	NO	26.1666	NA	NA	NA	NA	NA	NA	NA	NA	0	FALSE	FALSE	NA	NO	0.398363	0.877043	0.454211	23.3147	0.649677	0.783102	0.327518	0.453193	0.72269	29.0184	0.46987	0.666395
g.7898|g6604	Tpsg1	Belongs to the peptidase S1 family	GO:0003674,GO:0003824,GO:0004175,GO:0004252,GO:0005575,GO:0006508,GO:0006807,GO:0008150,GO:0008152,GO:0008233,GO:0008236,GO:0016020,GO:0016021,GO:0016787,GO:0017171,GO:0019538,GO:0031224,GO:0043170,GO:0044238,GO:0044425,GO:0070011,GO:0071704,GO:0140096,GO:1901564	NA	NA	NA	NA	NA	NA	NO	24.9334	NA	NA	NA	NA	NA	NA	NA	NA	0	FALSE	FALSE	NA	NO	0.0628312	0.713205	0.088097	16.3132	0.9298	0.963494	-1.10186	0.453415	-2.43013	33.5536	0.0150933	0.0762713
g.7912|g6613	NA	NA	NA	NA	NA	NA	NA	NA	NA	NO	154.516	NA	NA	NA	NA	NA	NA	NA	NA	1	FALSE	FALSE	NA	NO	-1.75053	0.323142	-5.41722	279.843	6.05312e-08	3.25973e-06	-1.36315	0.452378	-3.0133	29.189	0.00258422	0.0226537
g.7918|g6619	NA	Ion channel	NA	NA	NA	NA	NA	NA	NA	NO	104.38	NA	NA	NA	NA	NA	NA	NA	NA	2	FALSE	FALSE	NA	NO	1.16827	0.285744	4.0885	86.1335	4.34168e-05	0.000700336	-0.721577	0.326645	-2.20906	122.627	0.0271707	0.112255
g.7923|g6621	AADAT	Kynurenine alpha-aminoadipate aminotransferase, mitochondrial	GO:0003674,GO:0003824,GO:0005488,GO:0005515,GO:0005575,GO:0005622,GO:0005623,GO:0005737,GO:0005739,GO:0005759,GO:0006082,GO:0006084,GO:0006103,GO:0006139,GO:0006163,GO:0006520,GO:0006536,GO:0006553,GO:0006554,GO:0006568,GO:0006569,GO:0006576,GO:0006586,GO:0006637,GO:0006725,GO:0006732,GO:0006753,GO:0006790,GO:0006793,GO:0006796,GO:0006807,GO:0008144,GO:0008150,GO:0008152,GO:0008483,GO:0009056,GO:0009058,GO:0009063,GO:0009064,GO:0009066,GO:0009068,GO:0009072,GO:0009074,GO:0009117,GO:0009150,GO:0009259,GO:0009308,GO:0009310,GO:0009987,GO:0016054,GO:0016212,GO:0016740,GO:0016769,GO:0017144,GO:0019439,GO:0019474,GO:0019477,GO:0019637,GO:0019693,GO:0019752,GO:0019842,GO:0030170,GO:0031974,GO:0033512,GO:0033865,GO:0033875,GO:0034032,GO:0034641,GO:0035383,GO:0036094,GO:0036137,GO:0042180,GO:0042402,GO:0042430,GO:0042436,GO:0042537,GO:0042737,GO:0042802,GO:0042803,GO:0043167,GO:0043168,GO:0043226,GO:0043227,GO:0043229,GO:0043231,GO:0043233,GO:0043436,GO:0043603,GO:0043648,GO:0044106,GO:0044237,GO:0044238,GO:0044248,GO:0044270,GO:0044281,GO:0044282,GO:0044422,GO:0044424,GO:0044429,GO:0044444,GO:0044446,GO:0044464,GO:0046218,GO:0046395,GO:0046440,GO:0046483,GO:0046700,GO:0046983,GO:0047536,GO:0048037,GO:0050662,GO:0051186,GO:0055086,GO:0070013,GO:0070189,GO:0070279,GO:0071704,GO:0072521,GO:0097052,GO:0097159,GO:1901135,GO:1901360,GO:1901361,GO:1901363,GO:1901564,GO:1901565,GO:1901575,GO:1901605,GO:1901606	NA	NA	NA	NA	NA	NA	NO	13.3429	NA	NA	NA	NA	NA	NA	NA	NA	0	FALSE	FALSE	NA	NO	-0.634608	0.676604	-0.937931	13.3429	0.34828	0.533502	NA	NA	NA	NA	NA	NA
g.7928|g6624	NA	Trypsin-like serine protease	NA	NA	NA	NA	NA	NA	NA	NO	36.4972	NA	NA	NA	NA	NA	NA	NA	NA	0	FALSE	FALSE	NA	NO	-0.515994	0.446775	-1.15493	49.5042	0.248119	0.427978	0.0539286	0.540071	0.0998546	23.4903	0.92046	NA
g.7941|g6634	NA	NA	NA	NA	NA	NA	NA	NA	NA	NO	52.3039	NA	NA	NA	NA	NA	NA	NA	NA	1	FALSE	FALSE	NA	NO	-0.491712	0.445527	-1.10367	29.0323	0.269738	0.451358	-0.087278	0.278965	-0.312864	75.5754	0.754384	0.86838
g.7948|g6640	ANGPTL1	Angiopoietin-like 6	NA	NA	NA	NA	NA	NA	NA	NO	75.9534	NA	NA	NA	NA	NA	NA	NA	NA	1	FALSE	FALSE	NA	NO	-0.841484	0.287729	-2.92457	104.723	0.00344936	0.0213981	-0.472303	0.353724	-1.33523	47.1842	0.1818	0.377741
g.7946|g6639	PLA2G2A	Phospholipase A2, membrane	GO:0001932,GO:0001934,GO:0002376,GO:0003674,GO:0003824,GO:0004620,GO:0004623,GO:0005488,GO:0005509,GO:0005543,GO:0005575,GO:0005576,GO:0005615,GO:0005622,GO:0005623,GO:0005737,GO:0005783,GO:0005789,GO:0005886,GO:0006575,GO:0006629,GO:0006644,GO:0006650,GO:0006654,GO:0006658,GO:0006793,GO:0006796,GO:0006807,GO:0006810,GO:0006811,GO:0006820,GO:0006869,GO:0006950,GO:0006952,GO:0006955,GO:0006959,GO:0008150,GO:0008152,GO:0008289,GO:0008610,GO:0008654,GO:0009056,GO:0009058,GO:0009605,GO:0009607,GO:0009617,GO:0009893,GO:0009966,GO:0009967,GO:0009987,GO:0010562,GO:0010604,GO:0010646,GO:0010647,GO:0010743,GO:0010744,GO:0010876,GO:0012505,GO:0015711,GO:0015718,GO:0015849,GO:0015908,GO:0015909,GO:0016020,GO:0016042,GO:0016043,GO:0016298,GO:0016787,GO:0016788,GO:0019220,GO:0019222,GO:0019637,GO:0019730,GO:0023051,GO:0023056,GO:0030141,GO:0031323,GO:0031325,GO:0031347,GO:0031349,GO:0031399,GO:0031401,GO:0031410,GO:0031982,GO:0031984,GO:0032101,GO:0032103,GO:0032268,GO:0032270,GO:0032309,GO:0032501,GO:0033036,GO:0034367,GO:0034368,GO:0034369,GO:0034374,GO:0036148,GO:0036149,GO:0036150,GO:0036151,GO:0036152,GO:0042175,GO:0042325,GO:0042327,GO:0042742,GO:0043062,GO:0043167,GO:0043168,GO:0043169,GO:0043207,GO:0043226,GO:0043227,GO:0043229,GO:0043231,GO:0043408,GO:0043410,GO:0043933,GO:0044237,GO:0044238,GO:0044249,GO:0044255,GO:0044421,GO:0044422,GO:0044424,GO:0044425,GO:0044432,GO:0044444,GO:0044446,GO:0044464,GO:0045017,GO:0045595,GO:0045597,GO:0045937,GO:0046470,GO:0046471,GO:0046473,GO:0046474,GO:0046486,GO:0046488,GO:0046717,GO:0046872,GO:0046903,GO:0046942,GO:0047498,GO:0048471,GO:0048518,GO:0048522,GO:0048583,GO:0048584,GO:0050482,GO:0050727,GO:0050729,GO:0050789,GO:0050793,GO:0050794,GO:0050830,GO:0050896,GO:0051094,GO:0051171,GO:0051173,GO:0051174,GO:0051179,GO:0051234,GO:0051246,GO:0051247,GO:0051704,GO:0051707,GO:0052689,GO:0060255,GO:0065007,GO:0070372,GO:0070374,GO:0071702,GO:0071704,GO:0071715,GO:0071825,GO:0071827,GO:0071840,GO:0071944,GO:0080090,GO:0080134,GO:0090407,GO:0097006,GO:0097164,GO:0097708,GO:0098542,GO:0098827,GO:0099503,GO:0102567,GO:0102568,GO:1901564,GO:1901571,GO:1901575,GO:1901576,GO:1902531,GO:1902533,GO:1903963	NA	NA	NA	NA	NA	NA	NO	14.6577	NA	NA	NA	NA	NA	NA	NA	NA	0	FALSE	FALSE	NA	NO	-0.843792	0.754912	-1.11774	11.5143	0.26368	NA	0.404797	0.583468	0.693777	17.8012	0.487822	NA
g.7956	NA	NA	NA	NA	NA	NA	NA	NA	NA	NO	10.865	NA	NA	NA	NA	NA	NA	NA	NA	0	FALSE	FALSE	NA	NO	0.00163385	0.663349	0.00246303	12.2843	0.998035	NA	0.401828	0.861703	0.466318	9.44572	0.640988	NA
OpG.3207|g6665	AQP3	glycerol channel activity	GO:0000003,GO:0000322,GO:0000323,GO:0000324,GO:0000746,GO:0000747,GO:0001101,GO:0001666,GO:0002376,GO:0002682,GO:0002684,GO:0003008,GO:0003014,GO:0003091,GO:0003097,GO:0003674,GO:0005215,GO:0005275,GO:0005342,GO:0005345,GO:0005350,GO:0005372,GO:0005575,GO:0005622,GO:0005623,GO:0005634,GO:0005737,GO:0005773,GO:0005886,GO:0005887,GO:0005903,GO:0005911,GO:0005975,GO:0006066,GO:0006071,GO:0006091,GO:0006810,GO:0006811,GO:0006820,GO:0006833,GO:0006846,GO:0006863,GO:0006869,GO:0006950,GO:0006955,GO:0006970,GO:0007154,GO:0007275,GO:0007276,GO:0007283,GO:0007584,GO:0007588,GO:0008150,GO:0008152,GO:0008509,GO:0008514,GO:0008643,GO:0009605,GO:0009628,GO:0009636,GO:0009653,GO:0009719,GO:0009887,GO:0009987,GO:0009991,GO:0010033,GO:0010035,GO:0010038,GO:0010243,GO:0010876,GO:0014070,GO:0014074,GO:0015075,GO:0015144,GO:0015166,GO:0015168,GO:0015204,GO:0015205,GO:0015250,GO:0015254,GO:0015265,GO:0015267,GO:0015288,GO:0015318,GO:0015698,GO:0015700,GO:0015711,GO:0015718,GO:0015721,GO:0015722,GO:0015791,GO:0015793,GO:0015837,GO:0015840,GO:0015849,GO:0015850,GO:0015851,GO:0015855,GO:0015893,GO:0016020,GO:0016021,GO:0016323,GO:0019400,GO:0019751,GO:0019755,GO:0019953,GO:0022414,GO:0022803,GO:0022829,GO:0022838,GO:0022857,GO:0030054,GO:0030104,GO:0030856,GO:0031224,GO:0031226,GO:0031253,GO:0031526,GO:0031667,GO:0031668,GO:0031669,GO:0032501,GO:0032502,GO:0032504,GO:0032526,GO:0032991,GO:0033036,GO:0033273,GO:0033280,GO:0033554,GO:0033993,GO:0034219,GO:0034220,GO:0036293,GO:0036294,GO:0042044,GO:0042221,GO:0042476,GO:0042493,GO:0042592,GO:0042886,GO:0042887,GO:0042891,GO:0042995,GO:0043226,GO:0043227,GO:0043229,GO:0043231,GO:0044237,GO:0044238,GO:0044262,GO:0044281,GO:0044424,GO:0044425,GO:0044444,GO:0044459,GO:0044463,GO:0044464,GO:0044703,GO:0044764,GO:0045595,GO:0045604,GO:0045616,GO:0045682,GO:0046683,GO:0046685,GO:0046689,GO:0046717,GO:0046903,GO:0046942,GO:0046943,GO:0048232,GO:0048513,GO:0048518,GO:0048609,GO:0048731,GO:0048856,GO:0048871,GO:0048878,GO:0050789,GO:0050793,GO:0050794,GO:0050878,GO:0050891,GO:0050896,GO:0051179,GO:0051234,GO:0051239,GO:0051591,GO:0051592,GO:0051704,GO:0051716,GO:0055085,GO:0065007,GO:0065008,GO:0070293,GO:0070295,GO:0070482,GO:0070887,GO:0071310,GO:0071320,GO:0071407,GO:0071417,GO:0071453,GO:0071456,GO:0071495,GO:0071496,GO:0071702,GO:0071704,GO:0071705,GO:0071918,GO:0071944,GO:0072530,GO:0072531,GO:0090649,GO:0090650,GO:0098590,GO:0098656,GO:0098862,GO:0120025,GO:0120038,GO:1901615,GO:1901618,GO:1901698,GO:1901699,GO:1901700,GO:1901701,GO:1903825,GO:1904823,GO:1905039,GO:1990904,GO:2000026	NA	NA	NA	NA	NA	NA	NO	11.2008	NA	NA	NA	NA	NA	NA	NA	NA	0	FALSE	FALSE	NA	NO	-0.0986203	1.36939	-0.0720177	6.7792	0.942588	NA	0.928219	0.612435	1.51562	15.6223	0.129615	NA
g.7994|g6686	NA	activity. It is involved in the biological process described with protein glycosylation	GO:0000139,GO:0003674,GO:0003824,GO:0005575,GO:0005622,GO:0005623,GO:0005737,GO:0005794,GO:0006464,GO:0006486,GO:0006807,GO:0007275,GO:0007399,GO:0008037,GO:0008038,GO:0008039,GO:0008150,GO:0008152,GO:0008378,GO:0009058,GO:0009059,GO:0009100,GO:0009101,GO:0009987,GO:0012505,GO:0016020,GO:0016021,GO:0016740,GO:0016757,GO:0016758,GO:0019538,GO:0022008,GO:0030154,GO:0030182,GO:0031090,GO:0031224,GO:0031984,GO:0032501,GO:0032502,GO:0034645,GO:0036211,GO:0043170,GO:0043226,GO:0043227,GO:0043229,GO:0043231,GO:0043412,GO:0043413,GO:0044237,GO:0044238,GO:0044249,GO:0044260,GO:0044267,GO:0044422,GO:0044424,GO:0044425,GO:0044431,GO:0044444,GO:0044446,GO:0044464,GO:0048468,GO:0048666,GO:0048699,GO:0048731,GO:0048856,GO:0048869,GO:0070085,GO:0071704,GO:0098588,GO:0098791,GO:1901135,GO:1901137,GO:1901564,GO:1901566,GO:1901576	NA	NA	NA	NA	NA	NA	NO	14.8467	NA	NA	NA	NA	NA	NA	NA	NA	0	FALSE	FALSE	NA	NO	-0.590326	0.576012	-1.02485	17.5626	0.305434	0.490509	-0.95833	0.759095	-1.26246	12.1308	0.206782	NA
g.7993|GSOIDG00005545001	NA	NA	NA	NA	NA	NA	NA	NA	NA	NO	21.1559	NA	NA	NA	NA	NA	NA	NA	NA	0	FALSE	FALSE	NA	NO	-0.806609	0.502903	-1.60391	31.5276	0.108735	0.245656	0.538952	0.738301	0.729989	10.7842	0.465397	NA
g.8004|g6693	NA	NA	NA	NA	NA	NA	NA	NA	NA	NO	203.546	NA	NA	NA	NA	NA	NA	NA	NA	2	FALSE	FALSE	NA	NO	0.782088	0.286694	2.72795	278.94	0.00637287	0.0337804	-0.803589	0.245409	-3.27449	128.152	0.00105854	0.0115098
g.8012	NA	NA	NA	NA	NA	NA	NA	NA	NA	NO	45.2887	NA	NA	NA	NA	NA	NA	NA	NA	1	FALSE	FALSE	NA	NO	-0.877682	0.878692	-0.998851	10.9609	0.317867	NA	0.66525	0.335703	1.98166	79.6165	0.0475169	0.162927
g.8014	NA	NA	NA	NA	NA	NA	NA	NA	NA	NO	26.262	NA	NA	NA	NA	NA	NA	NA	NA	0	FALSE	FALSE	NA	NO	-2.6943	0.504842	-5.33691	43.2166	9.45444e-08	4.77338e-06	-0.554111	0.813288	-0.681323	9.30731	0.495667	NA
g.8024	NA	NA	NA	NA	NA	NA	NA	NA	NA	NO	56.9331	NA	NA	NA	NA	NA	NA	NA	NA	1	FALSE	FALSE	NA	NO	-1.34599	0.562467	-2.39302	86.3206	0.0167105	0.0682627	-0.823935	0.739287	-1.1145	27.5456	0.265065	0.477629
g.8043|g6726	IRF4	interferon regulatory factor	GO:0000228,GO:0000785,GO:0000786,GO:0000788,GO:0000790,GO:0000976,GO:0000977,GO:0000978,GO:0000981,GO:0000982,GO:0000987,GO:0001012,GO:0001067,GO:0001077,GO:0001228,GO:0001562,GO:0001773,GO:0001775,GO:0001817,GO:0001819,GO:0002250,GO:0002252,GO:0002263,GO:0002274,GO:0002285,GO:0002286,GO:0002287,GO:0002292,GO:0002293,GO:0002294,GO:0002295,GO:0002360,GO:0002363,GO:0002366,GO:0002376,GO:0002460,GO:0002520,GO:0002521,GO:0002573,GO:0002682,GO:0002683,GO:0002694,GO:0002697,GO:0003674,GO:0003676,GO:0003677,GO:0003690,GO:0003700,GO:0003824,GO:0005488,GO:0005515,GO:0005575,GO:0005622,GO:0005623,GO:0005634,GO:0005654,GO:0005694,GO:0005737,GO:0005829,GO:0006139,GO:0006325,GO:0006351,GO:0006355,GO:0006357,GO:0006366,GO:0006464,GO:0006473,GO:0006475,GO:0006479,GO:0006725,GO:0006807,GO:0006950,GO:0006952,GO:0006955,GO:0006996,GO:0007154,GO:0007165,GO:0007166,GO:0007275,GO:0008134,GO:0008150,GO:0008152,GO:0008168,GO:0008170,GO:0008213,GO:0008276,GO:0008757,GO:0009058,GO:0009059,GO:0009605,GO:0009607,GO:0009889,GO:0009891,GO:0009893,GO:0009966,GO:0009968,GO:0009987,GO:0010033,GO:0010467,GO:0010468,GO:0010556,GO:0010557,GO:0010604,GO:0010628,GO:0010646,GO:0010648,GO:0016043,GO:0016070,GO:0016278,GO:0016279,GO:0016569,GO:0016570,GO:0016573,GO:0016740,GO:0016741,GO:0018022,GO:0018130,GO:0018193,GO:0018205,GO:0018393,GO:0018394,GO:0019219,GO:0019221,GO:0019222,GO:0019438,GO:0019538,GO:0023051,GO:0023052,GO:0023057,GO:0030097,GO:0030098,GO:0030099,GO:0030154,GO:0030217,GO:0031323,GO:0031325,GO:0031326,GO:0031328,GO:0031347,GO:0031974,GO:0031981,GO:0032259,GO:0032501,GO:0032502,GO:0032653,GO:0032656,GO:0032663,GO:0032673,GO:0032733,GO:0032736,GO:0032743,GO:0032753,GO:0032774,GO:0032991,GO:0032993,GO:0034097,GO:0034121,GO:0034122,GO:0034340,GO:0034341,GO:0034641,GO:0034645,GO:0034654,GO:0035710,GO:0036211,GO:0042035,GO:0042093,GO:0042108,GO:0042110,GO:0042221,GO:0042832,GO:0043011,GO:0043170,GO:0043207,GO:0043226,GO:0043227,GO:0043228,GO:0043229,GO:0043231,GO:0043232,GO:0043233,GO:0043367,GO:0043368,GO:0043369,GO:0043370,GO:0043373,GO:0043388,GO:0043412,GO:0043414,GO:0043543,GO:0043565,GO:0043966,GO:0043967,GO:0044093,GO:0044212,GO:0044237,GO:0044238,GO:0044249,GO:0044260,GO:0044267,GO:0044271,GO:0044422,GO:0044424,GO:0044427,GO:0044428,GO:0044444,GO:0044446,GO:0044454,GO:0044464,GO:0044815,GO:0045058,GO:0045074,GO:0045076,GO:0045082,GO:0045086,GO:0045087,GO:0045088,GO:0045165,GO:0045321,GO:0045366,GO:0045368,GO:0045402,GO:0045404,GO:0045580,GO:0045595,GO:0045619,GO:0045622,GO:0045893,GO:0045935,GO:0045944,GO:0046483,GO:0046631,GO:0046632,GO:0046634,GO:0046637,GO:0046649,GO:0048513,GO:0048518,GO:0048519,GO:0048522,GO:0048523,GO:0048534,GO:0048583,GO:0048585,GO:0048731,GO:0048856,GO:0048869,GO:0050776,GO:0050789,GO:0050793,GO:0050794,GO:0050863,GO:0050865,GO:0050896,GO:0051098,GO:0051099,GO:0051101,GO:0051171,GO:0051173,GO:0051239,GO:0051240,GO:0051246,GO:0051247,GO:0051249,GO:0051252,GO:0051254,GO:0051276,GO:0051704,GO:0051707,GO:0051716,GO:0060255,GO:0060333,GO:0060337,GO:0065007,GO:0065009,GO:0070013,GO:0070887,GO:0071310,GO:0071345,GO:0071346,GO:0071357,GO:0071704,GO:0071840,GO:0072538,GO:0072539,GO:0072540,GO:0080090,GO:0080134,GO:0090304,GO:0097028,GO:0097159,GO:0097659,GO:0098542,GO:0140096,GO:0140110,GO:1901360,GO:1901362,GO:1901363,GO:1901564,GO:1901576,GO:1902105,GO:1902680,GO:1903506,GO:1903508,GO:1903706,GO:1990837,GO:2000026,GO:2000112,GO:2000514,GO:2001141	NA	NA	NA	NA	NA	NA	NO	11.2296	NA	NA	NA	NA	NA	NA	NA	NA	0	FALSE	FALSE	NA	NO	-0.0430708	0.754099	-0.0571156	11.2296	0.954453	NA	NA	NA	NA	NA	NA	NA
g.8092|g6764	NA	krueppel associated box	NA	NA	NA	NA	NA	NA	NA	NO	68.2277	NA	NA	NA	NA	NA	NA	NA	NA	1	FALSE	FALSE	NA	NO	-2.83714	0.371431	-7.63841	128.609	2.19915e-14	4.54272e-12	0.428283	1.05846	0.404627	7.84684	0.685751	NA
g.8094	POLR1B	DNA-dependent RNA polymerase catalyzes the transcription of DNA into RNA using the four ribonucleoside triphosphates as substrates	GO:0000428,GO:0001882,GO:0003674,GO:0003676,GO:0003677,GO:0003824,GO:0003899,GO:0005488,GO:0005575,GO:0005622,GO:0005623,GO:0005634,GO:0005730,GO:0005736,GO:0006139,GO:0006351,GO:0006360,GO:0006725,GO:0006807,GO:0008150,GO:0008152,GO:0009058,GO:0009059,GO:0009987,GO:0010467,GO:0016070,GO:0016740,GO:0016772,GO:0016779,GO:0018130,GO:0019438,GO:0030880,GO:0031974,GO:0031981,GO:0032549,GO:0032774,GO:0032991,GO:0034062,GO:0034641,GO:0034645,GO:0034654,GO:0036094,GO:0043167,GO:0043169,GO:0043170,GO:0043226,GO:0043227,GO:0043228,GO:0043229,GO:0043231,GO:0043232,GO:0043233,GO:0044237,GO:0044238,GO:0044249,GO:0044260,GO:0044271,GO:0044422,GO:0044424,GO:0044428,GO:0044446,GO:0044452,GO:0044464,GO:0046483,GO:0046872,GO:0055029,GO:0061695,GO:0070013,GO:0071704,GO:0090304,GO:0097159,GO:0097367,GO:0097659,GO:0097747,GO:0140098,GO:1901360,GO:1901362,GO:1901363,GO:1901576,GO:1902494,GO:1990234	NA	NA	NA	NA	NA	NA	NO	36.0324	NA	NA	NA	NA	NA	NA	NA	NA	0	FALSE	FALSE	NA	NO	-0.371425	0.534069	-0.695462	45.5106	0.486766	0.660345	-0.118696	0.539306	-0.22009	26.5542	0.825801	0.91055
g.8104	NA	NA	NA	NA	NA	NA	NA	NA	NA	NO	7.22862	NA	NA	NA	NA	NA	NA	NA	NA	0	FALSE	FALSE	NA	NO	-0.889591	0.850918	-1.04545	8.3135	0.295815	NA	-1.09852	1.07115	-1.02555	6.14373	0.305103	NA
g.8101|g6769	COPZ1	Coatomer protein complex, subunit zeta 1	GO:0000003,GO:0000139,GO:0003006,GO:0005575,GO:0005622,GO:0005623,GO:0005737,GO:0005783,GO:0005789,GO:0005794,GO:0005798,GO:0005829,GO:0006810,GO:0006886,GO:0006888,GO:0006890,GO:0006891,GO:0007275,GO:0007276,GO:0007281,GO:0007292,GO:0008104,GO:0008150,GO:0009790,GO:0009792,GO:0009987,GO:0009994,GO:0010883,GO:0012505,GO:0012506,GO:0015031,GO:0015833,GO:0016020,GO:0016192,GO:0019953,GO:0022412,GO:0022414,GO:0030117,GO:0030120,GO:0030126,GO:0030133,GO:0030135,GO:0030137,GO:0030154,GO:0030659,GO:0030660,GO:0030662,GO:0030663,GO:0031090,GO:0031410,GO:0031982,GO:0031984,GO:0032501,GO:0032502,GO:0032504,GO:0032879,GO:0032991,GO:0033036,GO:0034613,GO:0042175,GO:0042886,GO:0043226,GO:0043227,GO:0043229,GO:0043231,GO:0044422,GO:0044424,GO:0044425,GO:0044431,GO:0044432,GO:0044433,GO:0044444,GO:0044446,GO:0044464,GO:0044703,GO:0045184,GO:0046907,GO:0048193,GO:0048468,GO:0048475,GO:0048477,GO:0048599,GO:0048609,GO:0048856,GO:0048869,GO:0050789,GO:0051179,GO:0051234,GO:0051641,GO:0051649,GO:0051704,GO:0065007,GO:0065008,GO:0070727,GO:0071702,GO:0071705,GO:0097708,GO:0098588,GO:0098791,GO:0098796,GO:0098805,GO:0098827,GO:1901998,GO:1905952	NA	NA	NA	NA	NA	NA	NO	305.631	NA	NA	NA	NA	NA	NA	NA	NA	2	FALSE	FALSE	NA	NO	0.384228	0.306742	1.25261	238.764	0.210348	0.38437	-0.229141	0.138633	-1.65287	372.497	0.0983583	0.258011
g.8107|g6773	SSTR5	Belongs to the G-protein coupled receptor 1 family	GO:0000003,GO:0001653,GO:0001676,GO:0001775,GO:0001932,GO:0001934,GO:0002376,GO:0002520,GO:0002521,GO:0002791,GO:0002792,GO:0003008,GO:0003012,GO:0003674,GO:0004888,GO:0004930,GO:0004994,GO:0005102,GO:0005488,GO:0005515,GO:0005575,GO:0005622,GO:0005623,GO:0005737,GO:0005829,GO:0005886,GO:0005887,GO:0005929,GO:0006082,GO:0006629,GO:0006631,GO:0006690,GO:0006915,GO:0006928,GO:0006936,GO:0006937,GO:0006939,GO:0006950,GO:0007154,GO:0007165,GO:0007166,GO:0007186,GO:0007187,GO:0007188,GO:0007193,GO:0007215,GO:0007218,GO:0007267,GO:0007268,GO:0007275,GO:0007276,GO:0007283,GO:0007399,GO:0007417,GO:0007420,GO:0008150,GO:0008152,GO:0008188,GO:0008219,GO:0008261,GO:0008285,GO:0008528,GO:0008628,GO:0009605,GO:0009719,GO:0009725,GO:0009755,GO:0009893,GO:0009966,GO:0009967,GO:0009987,GO:0009991,GO:0010033,GO:0010562,GO:0010564,GO:0010604,GO:0010646,GO:0010647,GO:0010648,GO:0010817,GO:0012501,GO:0014070,GO:0014821,GO:0016020,GO:0016021,GO:0016477,GO:0019220,GO:0019222,GO:0019369,GO:0019752,GO:0019904,GO:0019953,GO:0021549,GO:0022037,GO:0022414,GO:0023051,GO:0023052,GO:0023056,GO:0023057,GO:0030097,GO:0030098,GO:0030154,GO:0030165,GO:0030217,GO:0030432,GO:0030900,GO:0030902,GO:0031090,GO:0031224,GO:0031226,GO:0031253,GO:0031323,GO:0031325,GO:0031399,GO:0031401,GO:0031667,GO:0031960,GO:0032268,GO:0032270,GO:0032355,GO:0032465,GO:0032467,GO:0032501,GO:0032502,GO:0032504,GO:0032787,GO:0032870,GO:0032879,GO:0032880,GO:0032991,GO:0033218,GO:0033500,GO:0033559,GO:0033993,GO:0034097,GO:0038023,GO:0038037,GO:0038039,GO:0038169,GO:0038170,GO:0040011,GO:0042110,GO:0042127,GO:0042221,GO:0042277,GO:0042325,GO:0042327,GO:0042592,GO:0042593,GO:0042594,GO:0042923,GO:0042995,GO:0043005,GO:0043226,GO:0043227,GO:0043235,GO:0043408,GO:0043410,GO:0043436,GO:0044057,GO:0044237,GO:0044238,GO:0044255,GO:0044281,GO:0044422,GO:0044424,GO:0044425,GO:0044441,GO:0044444,GO:0044459,GO:0044463,GO:0044464,GO:0044703,GO:0045321,GO:0045787,GO:0045937,GO:0046649,GO:0046883,GO:0046888,GO:0046982,GO:0046983,GO:0048232,GO:0048513,GO:0048518,GO:0048519,GO:0048522,GO:0048523,GO:0048534,GO:0048545,GO:0048583,GO:0048584,GO:0048609,GO:0048731,GO:0048856,GO:0048869,GO:0048870,GO:0048878,GO:0050708,GO:0050789,GO:0050794,GO:0050796,GO:0050896,GO:0051046,GO:0051048,GO:0051049,GO:0051051,GO:0051171,GO:0051173,GO:0051174,GO:0051179,GO:0051223,GO:0051239,GO:0051246,GO:0051247,GO:0051302,GO:0051384,GO:0051674,GO:0051704,GO:0051716,GO:0051726,GO:0051781,GO:0060089,GO:0060123,GO:0060125,GO:0060170,GO:0060255,GO:0060322,GO:0065007,GO:0065008,GO:0070201,GO:0070887,GO:0071310,GO:0071345,GO:0071383,GO:0071384,GO:0071385,GO:0071392,GO:0071396,GO:0071407,GO:0071495,GO:0071704,GO:0071944,GO:0080090,GO:0090068,GO:0090087,GO:0090257,GO:0090276,GO:0090278,GO:0097190,GO:0097458,GO:0097648,GO:0097730,GO:0098588,GO:0098590,GO:0098796,GO:0098797,GO:0098802,GO:0098916,GO:0099536,GO:0099537,GO:0120025,GO:0120038,GO:1901568,GO:1901700,GO:1901701,GO:1902531,GO:1902533,GO:1903530,GO:1903531,GO:1990823,GO:1990830	NA	NA	NA	NA	NA	NA	NO	15.6978	NA	NA	NA	NA	NA	NA	NA	NA	0	FALSE	FALSE	NA	NO	-0.287856	0.58221	-0.494419	15.6978	0.62101	0.763166	NA	NA	NA	NA	NA	NA
g.8084|g6753	SLC26A11	oxalate transmembrane transporter activity	GO:0000003,GO:0000323,GO:0003674,GO:0005215,GO:0005216,GO:0005253,GO:0005254,GO:0005310,GO:0005342,GO:0005575,GO:0005622,GO:0005623,GO:0005634,GO:0005654,GO:0005737,GO:0005764,GO:0005765,GO:0005773,GO:0005774,GO:0005783,GO:0005794,GO:0005886,GO:0005887,GO:0006810,GO:0006811,GO:0006820,GO:0006821,GO:0006835,GO:0006873,GO:0006885,GO:0007610,GO:0007617,GO:0007618,GO:0007621,GO:0008150,GO:0008271,GO:0008272,GO:0008509,GO:0008514,GO:0009987,GO:0012505,GO:0015075,GO:0015103,GO:0015106,GO:0015108,GO:0015116,GO:0015267,GO:0015291,GO:0015297,GO:0015301,GO:0015318,GO:0015698,GO:0015701,GO:0015711,GO:0015849,GO:0016020,GO:0016021,GO:0019098,GO:0019531,GO:0019532,GO:0019725,GO:0019953,GO:0022414,GO:0022803,GO:0022804,GO:0022838,GO:0022857,GO:0030003,GO:0030004,GO:0030641,GO:0031090,GO:0031224,GO:0031226,GO:0031974,GO:0031981,GO:0032501,GO:0032504,GO:0034220,GO:0042391,GO:0042592,GO:0043226,GO:0043227,GO:0043229,GO:0043231,GO:0043233,GO:0044422,GO:0044424,GO:0044425,GO:0044428,GO:0044437,GO:0044444,GO:0044446,GO:0044459,GO:0044464,GO:0044703,GO:0045434,GO:0045924,GO:0046008,GO:0046942,GO:0046943,GO:0048609,GO:0048878,GO:0050801,GO:0051179,GO:0051234,GO:0051453,GO:0051704,GO:0055067,GO:0055080,GO:0055082,GO:0055085,GO:0060180,GO:0065007,GO:0065008,GO:0070013,GO:0071702,GO:0071944,GO:0072348,GO:0098588,GO:0098656,GO:0098660,GO:0098661,GO:0098771,GO:0098805,GO:0098852,GO:0099516,GO:1901682,GO:1902358,GO:1902476,GO:1903825,GO:1905039	NA	NA	NA	NA	NA	NA	NO	9.04057	NA	NA	NA	NA	NA	NA	NA	NA	0	FALSE	FALSE	NA	NO	-1.74865	1.21145	-1.44343	9.24228	0.148898	NA	0.0633942	0.906326	0.0699464	8.83886	0.944236	NA
g.8112|g6777	NR6A1	Nuclear receptor subfamily 6 group A member 1	GO:0000003,GO:0000122,GO:0000976,GO:0000977,GO:0000978,GO:0000981,GO:0000982,GO:0000987,GO:0001012,GO:0001067,GO:0001077,GO:0001228,GO:0003002,GO:0003674,GO:0003676,GO:0003677,GO:0003690,GO:0003700,GO:0003707,GO:0004879,GO:0005488,GO:0005515,GO:0005575,GO:0005622,GO:0005623,GO:0005634,GO:0005654,GO:0005667,GO:0005737,GO:0006139,GO:0006351,GO:0006352,GO:0006355,GO:0006357,GO:0006366,GO:0006367,GO:0006725,GO:0006807,GO:0006928,GO:0007154,GO:0007165,GO:0007275,GO:0007276,GO:0007283,GO:0007389,GO:0007399,GO:0007417,GO:0007420,GO:0008150,GO:0008152,GO:0008270,GO:0008283,GO:0009058,GO:0009059,GO:0009719,GO:0009725,GO:0009755,GO:0009790,GO:0009792,GO:0009888,GO:0009889,GO:0009890,GO:0009891,GO:0009892,GO:0009893,GO:0009952,GO:0009987,GO:0010033,GO:0010467,GO:0010468,GO:0010556,GO:0010557,GO:0010558,GO:0010604,GO:0010605,GO:0010628,GO:0010629,GO:0014070,GO:0016070,GO:0016477,GO:0018130,GO:0019219,GO:0019222,GO:0019438,GO:0019953,GO:0021532,GO:0021903,GO:0021915,GO:0022008,GO:0022414,GO:0023052,GO:0030154,GO:0030518,GO:0030522,GO:0030917,GO:0031323,GO:0031324,GO:0031325,GO:0031326,GO:0031327,GO:0031328,GO:0031974,GO:0031981,GO:0032501,GO:0032502,GO:0032504,GO:0032774,GO:0032870,GO:0032991,GO:0033993,GO:0034641,GO:0034645,GO:0034654,GO:0035295,GO:0038023,GO:0040011,GO:0042221,GO:0042802,GO:0042803,GO:0043009,GO:0043167,GO:0043169,GO:0043170,GO:0043226,GO:0043227,GO:0043229,GO:0043231,GO:0043233,GO:0043401,GO:0043565,GO:0044212,GO:0044237,GO:0044238,GO:0044249,GO:0044260,GO:0044271,GO:0044422,GO:0044424,GO:0044428,GO:0044446,GO:0044464,GO:0044703,GO:0045892,GO:0045893,GO:0045934,GO:0045935,GO:0045944,GO:0046483,GO:0046872,GO:0046914,GO:0046983,GO:0048232,GO:0048513,GO:0048518,GO:0048519,GO:0048522,GO:0048523,GO:0048545,GO:0048609,GO:0048731,GO:0048856,GO:0048869,GO:0048870,GO:0050789,GO:0050794,GO:0050896,GO:0051171,GO:0051172,GO:0051173,GO:0051179,GO:0051252,GO:0051253,GO:0051254,GO:0051674,GO:0051704,GO:0051716,GO:0060089,GO:0060255,GO:0060322,GO:0060429,GO:0065007,GO:0070013,GO:0070887,GO:0071310,GO:0071383,GO:0071396,GO:0071407,GO:0071495,GO:0071704,GO:0080090,GO:0090304,GO:0097159,GO:0097659,GO:0098531,GO:0140110,GO:1901360,GO:1901362,GO:1901363,GO:1901576,GO:1902679,GO:1902680,GO:1903506,GO:1903507,GO:1903508,GO:1990837,GO:2000112,GO:2000113,GO:2001141	NA	NA	NA	NA	NA	NA	NO	33.1902	NA	NA	NA	NA	NA	NA	NA	NA	0	FALSE	FALSE	NA	NO	1.1277	0.650747	1.73294	17.0104	0.0831065	0.204261	-0.516031	0.381172	-1.3538	49.3699	0.1758	0.369443
g.8138	NA	NA	NA	NA	NA	NA	NA	NA	NA	NO	68.0372	NA	NA	NA	NA	NA	NA	NA	NA	1	FALSE	FALSE	NA	NO	-0.4365	0.329057	-1.32651	101.595	0.184669	0.352673	-1.19754	0.438254	-2.73254	34.4792	0.00628487	0.0419328
g.8161|g6809	GRID1	extracellularly glutamate-gated ion channel activity	GO:0001964,GO:0003008,GO:0003674,GO:0004888,GO:0004970,GO:0005215,GO:0005216,GO:0005230,GO:0005231,GO:0005234,GO:0005488,GO:0005515,GO:0005575,GO:0005623,GO:0005886,GO:0005887,GO:0006810,GO:0006811,GO:0007154,GO:0007155,GO:0007157,GO:0007165,GO:0007166,GO:0007215,GO:0007267,GO:0007268,GO:0007275,GO:0007399,GO:0007416,GO:0007417,GO:0007420,GO:0007610,GO:0008066,GO:0008104,GO:0008150,GO:0008328,GO:0009605,GO:0009653,GO:0009987,GO:0010646,GO:0010941,GO:0010975,GO:0014069,GO:0015075,GO:0015267,GO:0015276,GO:0015318,GO:0016020,GO:0016021,GO:0016043,GO:0019904,GO:0021533,GO:0021549,GO:0021575,GO:0021587,GO:0021681,GO:0021683,GO:0021684,GO:0021695,GO:0021696,GO:0021697,GO:0021707,GO:0021953,GO:0022008,GO:0022037,GO:0022607,GO:0022610,GO:0022803,GO:0022824,GO:0022834,GO:0022835,GO:0022836,GO:0022838,GO:0022839,GO:0022857,GO:0023051,GO:0023052,GO:0030054,GO:0030154,GO:0030165,GO:0030182,GO:0030425,GO:0030594,GO:0030902,GO:0031224,GO:0031226,GO:0031344,GO:0032101,GO:0032102,GO:0032279,GO:0032501,GO:0032502,GO:0032991,GO:0033036,GO:0034220,GO:0034613,GO:0034702,GO:0035176,GO:0035235,GO:0035249,GO:0036477,GO:0038023,GO:0042391,GO:0042802,GO:0042981,GO:0042995,GO:0043005,GO:0043067,GO:0043197,GO:0043226,GO:0043235,GO:0043523,GO:0044085,GO:0044087,GO:0044089,GO:0044309,GO:0044425,GO:0044456,GO:0044459,GO:0044463,GO:0044464,GO:0045202,GO:0045211,GO:0045595,GO:0045664,GO:0048167,GO:0048513,GO:0048518,GO:0048519,GO:0048522,GO:0048583,GO:0048585,GO:0048646,GO:0048699,GO:0048731,GO:0048856,GO:0048869,GO:0050767,GO:0050789,GO:0050793,GO:0050794,GO:0050803,GO:0050804,GO:0050807,GO:0050808,GO:0050877,GO:0050896,GO:0050905,GO:0051094,GO:0051128,GO:0051130,GO:0051179,GO:0051234,GO:0051239,GO:0051240,GO:0051641,GO:0051703,GO:0051704,GO:0051705,GO:0051716,GO:0051960,GO:0051962,GO:0051963,GO:0051965,GO:0055085,GO:0060078,GO:0060079,GO:0060089,GO:0060134,GO:0060284,GO:0060322,GO:0065007,GO:0065008,GO:0070727,GO:0071840,GO:0071944,GO:0097060,GO:0097110,GO:0097447,GO:0097458,GO:0098590,GO:0098609,GO:0098742,GO:0098794,GO:0098796,GO:0098797,GO:0098802,GO:0098878,GO:0098916,GO:0098984,GO:0099177,GO:0099536,GO:0099537,GO:0099565,GO:0099572,GO:0120025,GO:0120035,GO:0120038,GO:1900452,GO:1900454,GO:1901214,GO:1902495,GO:1904861,GO:1905114,GO:1990351,GO:2000026	NA	NA	NA	NA	NA	NA	NO	43.1714	NA	NA	NA	NA	NA	NA	NA	NA	1	FALSE	FALSE	NA	NO	-0.442846	0.350293	-1.26421	55.1826	0.206153	0.379249	-0.234879	0.475961	-0.493483	31.1602	0.621671	0.7789
g.8162|g6810	NA	NA	NA	NA	NA	NA	NA	NA	NA	NO	4680.07	NA	NA	NA	NA	NA	NA	NA	NA	2	FALSE	FALSE	NA	NO	-0.207501	0.129173	-1.60638	3953.89	0.108191	0.244907	0.0365299	0.11101	0.329068	5406.25	0.742104	0.859912
g.8167|g6814	PLG	serine-type endopeptidase activity	GO:0000003,GO:0001568,GO:0001701,GO:0001890,GO:0001892,GO:0001944,GO:0001968,GO:0002376,GO:0002576,GO:0003006,GO:0003008,GO:0003013,GO:0003674,GO:0003823,GO:0003824,GO:0004175,GO:0004252,GO:0004857,GO:0004866,GO:0005102,GO:0005488,GO:0005515,GO:0005539,GO:0005575,GO:0005576,GO:0005615,GO:0005622,GO:0005623,GO:0005737,GO:0005886,GO:0006508,GO:0006629,GO:0006807,GO:0006810,GO:0006869,GO:0006887,GO:0006928,GO:0006950,GO:0007162,GO:0007275,GO:0007596,GO:0007599,GO:0008015,GO:0008150,GO:0008152,GO:0008201,GO:0008233,GO:0008236,GO:0008285,GO:0009056,GO:0009057,GO:0009266,GO:0009408,GO:0009611,GO:0009628,GO:0009790,GO:0009792,GO:0009888,GO:0009892,GO:0009897,GO:0009986,GO:0009987,GO:0010466,GO:0010594,GO:0010595,GO:0010605,GO:0010632,GO:0010634,GO:0010810,GO:0010812,GO:0010876,GO:0010951,GO:0012505,GO:0016020,GO:0016043,GO:0016192,GO:0016477,GO:0016525,GO:0016787,GO:0017171,GO:0019222,GO:0019538,GO:0019725,GO:0019897,GO:0019898,GO:0019899,GO:0019900,GO:0019904,GO:0022407,GO:0022408,GO:0022411,GO:0022414,GO:0022603,GO:0022617,GO:0030141,GO:0030154,GO:0030155,GO:0030162,GO:0030163,GO:0030193,GO:0030194,GO:0030195,GO:0030198,GO:0030234,GO:0030334,GO:0030335,GO:0030414,GO:0031091,GO:0031093,GO:0031099,GO:0031232,GO:0031323,GO:0031324,GO:0031410,GO:0031974,GO:0031982,GO:0031983,GO:0032101,GO:0032102,GO:0032103,GO:0032268,GO:0032269,GO:0032501,GO:0032502,GO:0032879,GO:0032940,GO:0032991,GO:0032994,GO:0033036,GO:0034185,GO:0034358,GO:0034367,GO:0034368,GO:0034369,GO:0034374,GO:0034774,GO:0035821,GO:0040007,GO:0040011,GO:0040012,GO:0040017,GO:0042060,GO:0042127,GO:0042246,GO:0042592,GO:0042730,GO:0043009,GO:0043062,GO:0043086,GO:0043167,GO:0043168,GO:0043170,GO:0043226,GO:0043227,GO:0043229,GO:0043231,GO:0043233,GO:0043535,GO:0043536,GO:0043933,GO:0044092,GO:0044215,GO:0044216,GO:0044217,GO:0044218,GO:0044237,GO:0044238,GO:0044248,GO:0044257,GO:0044260,GO:0044265,GO:0044267,GO:0044279,GO:0044403,GO:0044419,GO:0044421,GO:0044422,GO:0044424,GO:0044425,GO:0044433,GO:0044444,GO:0044446,GO:0044459,GO:0044464,GO:0044877,GO:0045055,GO:0045445,GO:0045765,GO:0045861,GO:0046716,GO:0046903,GO:0048513,GO:0048518,GO:0048519,GO:0048522,GO:0048523,GO:0048568,GO:0048583,GO:0048584,GO:0048585,GO:0048589,GO:0048608,GO:0048731,GO:0048771,GO:0048856,GO:0048869,GO:0048870,GO:0050789,GO:0050790,GO:0050793,GO:0050794,GO:0050817,GO:0050818,GO:0050819,GO:0050820,GO:0050878,GO:0050896,GO:0050900,GO:0051087,GO:0051093,GO:0051171,GO:0051172,GO:0051179,GO:0051234,GO:0051239,GO:0051240,GO:0051241,GO:0051246,GO:0051248,GO:0051270,GO:0051272,GO:0051336,GO:0051346,GO:0051603,GO:0051674,GO:0051702,GO:0051704,GO:0051817,GO:0051851,GO:0051917,GO:0051918,GO:0051919,GO:0052047,GO:0052182,GO:0052212,GO:0052213,GO:0052547,GO:0052548,GO:0060205,GO:0060249,GO:0060255,GO:0060674,GO:0060706,GO:0060707,GO:0060711,GO:0060716,GO:0061041,GO:0061045,GO:0061061,GO:0061134,GO:0061135,GO:0061458,GO:0065007,GO:0065008,GO:0065009,GO:0070011,GO:0070013,GO:0071674,GO:0071702,GO:0071704,GO:0071825,GO:0071827,GO:0071840,GO:0071944,GO:0072358,GO:0072359,GO:0080090,GO:0080134,GO:0090303,GO:0097006,GO:0097367,GO:0097708,GO:0098552,GO:0098772,GO:0099503,GO:0140096,GO:1900046,GO:1900047,GO:1900048,GO:1901342,GO:1901343,GO:1901564,GO:1901565,GO:1901575,GO:1901681,GO:1903034,GO:1903035,GO:1903036,GO:1904854,GO:1990405,GO:1990777,GO:2000026,GO:2000047,GO:2000048,GO:2000145,GO:2000147,GO:2000181	NA	NA	NA	NA	NA	NA	NO	25.4377	NA	NA	NA	NA	NA	NA	NA	NA	0	FALSE	FALSE	NA	NO	-0.0591694	0.547173	-0.108137	25.3247	0.913887	0.954941	0.442447	0.580047	0.762778	25.5507	0.445596	0.646026
g.8173|g6818	SLCO4C1	Solute carrier organic anion transporter family, member 4C1	GO:0000003,GO:0000323,GO:0001775,GO:0002252,GO:0002263,GO:0002274,GO:0002275,GO:0002283,GO:0002366,GO:0002376,GO:0002443,GO:0002444,GO:0002446,GO:0003674,GO:0005215,GO:0005575,GO:0005622,GO:0005623,GO:0005737,GO:0005764,GO:0005765,GO:0005766,GO:0005773,GO:0005774,GO:0005886,GO:0005887,GO:0006810,GO:0006811,GO:0006820,GO:0006887,GO:0006955,GO:0007275,GO:0007276,GO:0007283,GO:0008150,GO:0008509,GO:0008514,GO:0009987,GO:0012505,GO:0012506,GO:0015075,GO:0015291,GO:0015347,GO:0015711,GO:0016020,GO:0016021,GO:0016192,GO:0016323,GO:0019953,GO:0022414,GO:0022804,GO:0022857,GO:0030141,GO:0030154,GO:0030659,GO:0030667,GO:0031090,GO:0031224,GO:0031226,GO:0031410,GO:0031982,GO:0032501,GO:0032502,GO:0032504,GO:0032940,GO:0034220,GO:0035577,GO:0035579,GO:0036230,GO:0042119,GO:0042581,GO:0042582,GO:0043226,GO:0043227,GO:0043229,GO:0043231,GO:0043252,GO:0043299,GO:0043312,GO:0044422,GO:0044424,GO:0044425,GO:0044433,GO:0044437,GO:0044444,GO:0044446,GO:0044459,GO:0044464,GO:0044703,GO:0045055,GO:0045321,GO:0046903,GO:0048232,GO:0048609,GO:0048856,GO:0048869,GO:0050896,GO:0051179,GO:0051234,GO:0051704,GO:0055085,GO:0071702,GO:0071944,GO:0097708,GO:0098588,GO:0098590,GO:0098656,GO:0098805,GO:0098852,GO:0099503	NA	NA	NA	NA	NA	NA	NO	13.3164	NA	NA	NA	NA	NA	NA	NA	NA	0	FALSE	FALSE	NA	NO	0.504776	0.966575	0.522231	13.3164	0.601509	0.748574	NA	NA	NA	NA	NA	NA
g.8180|g6822	NA	NA	NA	NA	NA	NA	NA	NA	NA	NO	10.6541	NA	NA	NA	NA	NA	NA	NA	NA	0	FALSE	FALSE	NA	NO	-1.28643	0.756374	-1.70079	10.6541	0.0889825	NA	NA	NA	NA	NA	NA	NA
g.8203|g6837	NA	NA	NA	NA	NA	NA	NA	NA	NA	NO	20.9515	NA	NA	NA	NA	NA	NA	NA	NA	0	FALSE	FALSE	NA	NO	-1.58522	0.6263	-2.53109	19.4171	0.0113709	0.0517503	0.609105	0.534705	1.13914	22.4859	0.254644	NA
g.8201|g6835	RBFOX2	nucleotide binding	GO:0000003,GO:0000381,GO:0000902,GO:0000904,GO:0001067,GO:0002009,GO:0002165,GO:0002682,GO:0003002,GO:0003006,GO:0003008,GO:0003013,GO:0003015,GO:0003674,GO:0003676,GO:0003677,GO:0003712,GO:0003714,GO:0003723,GO:0003727,GO:0003729,GO:0003730,GO:0005488,GO:0005515,GO:0005575,GO:0005622,GO:0005623,GO:0005634,GO:0005654,GO:0005737,GO:0005794,GO:0005802,GO:0005829,GO:0006139,GO:0006355,GO:0006396,GO:0006397,GO:0006403,GO:0006417,GO:0006725,GO:0006807,GO:0006810,GO:0006928,GO:0007154,GO:0007165,GO:0007166,GO:0007167,GO:0007169,GO:0007275,GO:0007276,GO:0007281,GO:0007292,GO:0007293,GO:0007389,GO:0007399,GO:0007417,GO:0007420,GO:0007444,GO:0007472,GO:0007474,GO:0007476,GO:0007507,GO:0007517,GO:0007519,GO:0007530,GO:0007538,GO:0007549,GO:0007552,GO:0007560,GO:0007610,GO:0007611,GO:0007613,GO:0007617,GO:0007618,GO:0008015,GO:0008022,GO:0008134,GO:0008143,GO:0008150,GO:0008152,GO:0008187,GO:0008266,GO:0008380,GO:0008543,GO:0009653,GO:0009719,GO:0009725,GO:0009755,GO:0009791,GO:0009886,GO:0009887,GO:0009888,GO:0009889,GO:0009890,GO:0009891,GO:0009892,GO:0009893,GO:0009987,GO:0009994,GO:0010033,GO:0010467,GO:0010468,GO:0010556,GO:0010557,GO:0010558,GO:0010604,GO:0010605,GO:0010608,GO:0010628,GO:0010629,GO:0010724,GO:0012505,GO:0014070,GO:0014706,GO:0014902,GO:0014904,GO:0015931,GO:0016043,GO:0016070,GO:0016071,GO:0016202,GO:0016358,GO:0016477,GO:0017148,GO:0019098,GO:0019219,GO:0019222,GO:0019953,GO:0021535,GO:0021536,GO:0021761,GO:0021854,GO:0021932,GO:0021942,GO:0022008,GO:0022412,GO:0022414,GO:0023052,GO:0030030,GO:0030154,GO:0030182,GO:0030518,GO:0030520,GO:0030522,GO:0030706,GO:0030900,GO:0030902,GO:0031175,GO:0031323,GO:0031324,GO:0031325,GO:0031326,GO:0031327,GO:0031328,GO:0031974,GO:0031981,GO:0031984,GO:0032268,GO:0032269,GO:0032501,GO:0032502,GO:0032504,GO:0032870,GO:0032989,GO:0032990,GO:0033036,GO:0033993,GO:0034046,GO:0034248,GO:0034249,GO:0034641,GO:0035051,GO:0035107,GO:0035114,GO:0035120,GO:0035220,GO:0035239,GO:0035295,GO:0036477,GO:0040011,GO:0040029,GO:0042127,GO:0042221,GO:0042464,GO:0042692,GO:0043025,GO:0043170,GO:0043204,GO:0043226,GO:0043227,GO:0043229,GO:0043231,GO:0043233,GO:0043401,GO:0043484,GO:0044212,GO:0044237,GO:0044238,GO:0044297,GO:0044344,GO:0044422,GO:0044424,GO:0044428,GO:0044431,GO:0044444,GO:0044446,GO:0044464,GO:0044703,GO:0045595,GO:0045637,GO:0045646,GO:0045892,GO:0045893,GO:0045934,GO:0045935,GO:0046483,GO:0048024,GO:0048468,GO:0048477,GO:0048513,GO:0048518,GO:0048519,GO:0048522,GO:0048523,GO:0048545,GO:0048563,GO:0048569,GO:0048609,GO:0048634,GO:0048641,GO:0048646,GO:0048666,GO:0048667,GO:0048699,GO:0048707,GO:0048729,GO:0048731,GO:0048736,GO:0048737,GO:0048738,GO:0048739,GO:0048741,GO:0048747,GO:0048812,GO:0048813,GO:0048856,GO:0048858,GO:0048869,GO:0048870,GO:0050657,GO:0050658,GO:0050684,GO:0050789,GO:0050793,GO:0050794,GO:0050877,GO:0050885,GO:0050890,GO:0050896,GO:0050905,GO:0051146,GO:0051171,GO:0051172,GO:0051173,GO:0051179,GO:0051234,GO:0051236,GO:0051239,GO:0051246,GO:0051248,GO:0051252,GO:0051253,GO:0051254,GO:0051674,GO:0051704,GO:0051716,GO:0055001,GO:0055002,GO:0055006,GO:0055007,GO:0055013,GO:0060047,GO:0060255,GO:0060322,GO:0060429,GO:0060537,GO:0060538,GO:0060562,GO:0061061,GO:0065007,GO:0065008,GO:0070013,GO:0070717,GO:0070848,GO:0070887,GO:0071310,GO:0071363,GO:0071383,GO:0071396,GO:0071407,GO:0071495,GO:0071702,GO:0071704,GO:0071705,GO:0071774,GO:0071840,GO:0072359,GO:0080090,GO:0090304,GO:0097159,GO:0097458,GO:0098791,GO:0120036,GO:0120039,GO:0140110,GO:1901360,GO:1901363,GO:1901861,GO:1902679,GO:1902680,GO:1903311,GO:1903506,GO:1903507,GO:1903508,GO:1903706,GO:2000026,GO:2000112,GO:2000113,GO:2001014,GO:2001141	NA	NA	NA	NA	NA	NA	NO	17.1748	NA	NA	NA	NA	NA	NA	NA	NA	0	FALSE	FALSE	NA	NO	0.536235	0.560301	0.957047	17.1748	0.338543	0.523981	NA	NA	NA	NA	NA	NA
g.8212	NA	NA	NA	NA	NA	NA	NA	NA	NA	NO	108.396	NA	NA	NA	NA	NA	NA	NA	NA	2	FALSE	FALSE	NA	NO	0.341117	0.269002	1.26808	143.425	0.204768	0.377865	-0.297902	0.352423	-0.845298	73.3673	0.397944	0.607696
g.8219|g6850	NA	NA	NA	NA	NA	NA	NA	NA	NA	NO	25.6899	NA	NA	NA	NA	NA	NA	NA	NA	0	FALSE	FALSE	NA	NO	-1.0662	0.940497	-1.13366	21.743	0.256939	0.437901	0.52179	0.518766	1.00583	29.6369	0.314497	0.528993
g.8215	NA	NA	NA	NA	NA	NA	NA	NA	NA	NO	14.8178	NA	NA	NA	NA	NA	NA	NA	NA	0	FALSE	FALSE	NA	NO	-1.48233	0.687314	-2.15669	14.8178	0.0310295	0.104999	NA	NA	NA	NA	NA	NA
g.8232|g6857	SLC6A8	Solute carrier family 6 (neurotransmitter transporter, creatine), member 8	GO:0003008,GO:0003012,GO:0003333,GO:0003674,GO:0005215,GO:0005283,GO:0005308,GO:0005309,GO:0005326,GO:0005328,GO:0005342,GO:0005343,GO:0005416,GO:0005575,GO:0005623,GO:0005886,GO:0005887,GO:0006082,GO:0006520,GO:0006575,GO:0006600,GO:0006807,GO:0006810,GO:0006811,GO:0006812,GO:0006814,GO:0006820,GO:0006836,GO:0006855,GO:0006865,GO:0006936,GO:0007275,GO:0008150,GO:0008152,GO:0008324,GO:0008509,GO:0008514,GO:0008519,GO:0009790,GO:0009987,GO:0015075,GO:0015077,GO:0015081,GO:0015101,GO:0015171,GO:0015220,GO:0015238,GO:0015291,GO:0015293,GO:0015294,GO:0015318,GO:0015370,GO:0015672,GO:0015695,GO:0015696,GO:0015711,GO:0015849,GO:0015871,GO:0015881,GO:0015893,GO:0016020,GO:0016021,GO:0017144,GO:0019752,GO:0022804,GO:0022857,GO:0022890,GO:0030001,GO:0031224,GO:0031226,GO:0032501,GO:0032502,GO:0034220,GO:0035725,GO:0042221,GO:0042493,GO:0043436,GO:0044237,GO:0044238,GO:0044281,GO:0044425,GO:0044459,GO:0044464,GO:0046873,GO:0046942,GO:0046943,GO:0048513,GO:0048568,GO:0048731,GO:0048856,GO:0050896,GO:0051179,GO:0051181,GO:0051184,GO:0051234,GO:0055085,GO:0071702,GO:0071704,GO:0071705,GO:0071944,GO:0072337,GO:0072349,GO:0072488,GO:0098655,GO:0098656,GO:0098660,GO:0098662,GO:1901564,GO:1901605,GO:1903825,GO:1905039,GO:1990403	NA	NA	NA	NA	NA	NA	NO	51.5239	NA	NA	NA	NA	NA	NA	NA	NA	1	FALSE	FALSE	NA	NO	-0.310102	0.32643	-0.949982	69.2716	0.342121	0.527807	-0.52935	0.501711	-1.05509	33.7762	0.291384	0.504779
g.8233|g6858	B3GALT5	beta-1,3-galactosyltransferase 5	GO:0000003,GO:0000139,GO:0001667,GO:0001744,GO:0002009,GO:0002064,GO:0002065,GO:0002066,GO:0003006,GO:0003674,GO:0003824,GO:0005575,GO:0005576,GO:0005622,GO:0005623,GO:0005737,GO:0005794,GO:0005795,GO:0006464,GO:0006486,GO:0006629,GO:0006643,GO:0006664,GO:0006665,GO:0006687,GO:0006688,GO:0006807,GO:0006928,GO:0007155,GO:0007163,GO:0007276,GO:0007281,GO:0007292,GO:0007293,GO:0007297,GO:0007298,GO:0007299,GO:0008150,GO:0008152,GO:0008194,GO:0008375,GO:0008378,GO:0008499,GO:0008610,GO:0009058,GO:0009059,GO:0009100,GO:0009101,GO:0009247,GO:0009605,GO:0009607,GO:0009617,GO:0009653,GO:0009888,GO:0009987,GO:0010631,GO:0012505,GO:0016020,GO:0016021,GO:0016333,GO:0016334,GO:0016477,GO:0016740,GO:0016757,GO:0016758,GO:0019538,GO:0019953,GO:0022412,GO:0022414,GO:0022610,GO:0030148,GO:0030154,GO:0030707,GO:0030855,GO:0031090,GO:0031224,GO:0031984,GO:0032501,GO:0032502,GO:0032504,GO:0034645,GO:0035250,GO:0036211,GO:0040011,GO:0042248,GO:0043170,GO:0043207,GO:0043226,GO:0043227,GO:0043229,GO:0043231,GO:0043412,GO:0043413,GO:0044237,GO:0044238,GO:0044249,GO:0044255,GO:0044260,GO:0044267,GO:0044422,GO:0044424,GO:0044425,GO:0044431,GO:0044444,GO:0044446,GO:0044464,GO:0044703,GO:0046467,GO:0046981,GO:0048468,GO:0048477,GO:0048531,GO:0048609,GO:0048646,GO:0048729,GO:0048856,GO:0048869,GO:0048870,GO:0050896,GO:0051179,GO:0051674,GO:0051704,GO:0051707,GO:0060429,GO:0060788,GO:0070085,GO:0071696,GO:0071697,GO:0071704,GO:0090130,GO:0090132,GO:0090136,GO:0098588,GO:0098609,GO:0098791,GO:1901135,GO:1901137,GO:1901564,GO:1901566,GO:1901576,GO:1903509	NA	NA	NA	NA	NA	NA	NO	8.67298	NA	NA	NA	NA	NA	NA	NA	NA	0	FALSE	FALSE	NA	NO	-0.375825	0.720546	-0.521583	11.8945	0.60196	NA	-0.774118	1.15149	-0.672278	5.45146	0.501407	NA
g.8240|g6863	KLHL33	Kelch-like protein 33	GO:0000151,GO:0005575,GO:0005622,GO:0005623,GO:0006464,GO:0006807,GO:0008150,GO:0008152,GO:0009987,GO:0016567,GO:0019538,GO:0031461,GO:0031463,GO:0032446,GO:0032991,GO:0036211,GO:0043170,GO:0043412,GO:0044237,GO:0044238,GO:0044260,GO:0044267,GO:0044424,GO:0044464,GO:0070647,GO:0071704,GO:1901564,GO:1902494,GO:1990234	NA	NA	NA	NA	NA	NA	NO	15.258	NA	NA	NA	NA	NA	NA	NA	NA	0	FALSE	FALSE	NA	NO	-1.77002	0.584409	-3.02873	22.4175	0.0024558	0.0165113	-1.73798	0.923509	-1.88193	8.09842	0.0598451	NA
g.8252|g6870	NA	NA	NA	NA	NA	NA	NA	NA	NA	NO	12.579	NA	NA	NA	NA	NA	NA	NA	NA	0	FALSE	FALSE	NA	NO	-0.259047	0.778762	-0.33264	12.579	0.739406	NA	NA	NA	NA	NA	NA	NA
g.8253	NA	NA	NA	NA	NA	NA	NA	NA	NA	NO	5.14628	NA	NA	NA	NA	NA	NA	NA	NA	0	FALSE	FALSE	NA	NO	-1.44455	1.28761	-1.12188	5.14628	0.261912	NA	NA	NA	NA	NA	NA	NA
g.8251	NA	NA	NA	NA	NA	NA	NA	NA	NA	NO	47.0573	NA	NA	NA	NA	NA	NA	NA	NA	0	FALSE	FALSE	NA	NO	-2.27993	0.619021	-3.68312	44.9412	0.000230397	0.00261797	0.347688	0.39173	0.88757	49.1733	0.374772	0.58656
g.8257|g6874	NA	NA	NA	NA	NA	NA	NA	NA	NA	NO	15.1316	NA	NA	NA	NA	NA	NA	NA	NA	0	FALSE	FALSE	NA	NO	-0.7235	0.677836	-1.06737	15.1316	0.285806	0.469069	NA	NA	NA	NA	NA	NA
g.8265|g6883	CNTLN	centriole-centriole cohesion	GO:0000226,GO:0003674,GO:0005488,GO:0005515,GO:0005575,GO:0005622,GO:0005623,GO:0005634,GO:0005654,GO:0005737,GO:0005813,GO:0005814,GO:0005815,GO:0005829,GO:0005856,GO:0006996,GO:0007010,GO:0007017,GO:0007049,GO:0007098,GO:0008104,GO:0008150,GO:0009987,GO:0010457,GO:0015630,GO:0016043,GO:0019899,GO:0019900,GO:0019901,GO:0019904,GO:0022402,GO:0030674,GO:0031023,GO:0031974,GO:0031981,GO:0033036,GO:0033365,GO:0034613,GO:0043226,GO:0043227,GO:0043228,GO:0043229,GO:0043231,GO:0043232,GO:0043233,GO:0044422,GO:0044424,GO:0044428,GO:0044430,GO:0044444,GO:0044446,GO:0044450,GO:0044464,GO:0051179,GO:0051641,GO:0060090,GO:0070013,GO:0070727,GO:0071840	NA	NA	NA	NA	NA	NA	NO	9.33783	NA	NA	NA	NA	NA	NA	NA	NA	0	FALSE	FALSE	NA	NO	0.602269	0.768793	0.783396	9.33783	0.433394	NA	NA	NA	NA	NA	NA	NA
g.8269|g6887	NA	NA	NA	NA	NA	NA	NA	NA	NA	NO	53.7938	NA	NA	NA	NA	NA	NA	NA	NA	1	FALSE	FALSE	NA	NO	-0.214793	0.297655	-0.721617	78.5613	0.47053	0.646173	-0.75607	0.456676	-1.65559	29.0264	0.097804	0.257351
g.8272|g6888	NA	NA	NA	NA	NA	NA	NA	NA	NA	NO	42.7054	NA	NA	NA	NA	NA	NA	NA	NA	1	FALSE	FALSE	NA	NO	-0.0155232	0.397206	-0.039081	59.8171	0.968826	0.985416	-0.410659	0.527857	-0.777975	25.5938	0.436584	0.639327
OpG.3271|g6898	PLA2G2A	phospholipase A2 activity (consuming 1,2-dipalmitoylphosphatidylcholine)	GO:0001932,GO:0001934,GO:0002376,GO:0003674,GO:0003824,GO:0004620,GO:0004623,GO:0005488,GO:0005509,GO:0005543,GO:0005575,GO:0005576,GO:0005615,GO:0005622,GO:0005623,GO:0005737,GO:0005783,GO:0005789,GO:0005886,GO:0006575,GO:0006629,GO:0006644,GO:0006650,GO:0006654,GO:0006658,GO:0006793,GO:0006796,GO:0006807,GO:0006810,GO:0006811,GO:0006820,GO:0006869,GO:0006950,GO:0006952,GO:0006955,GO:0006959,GO:0008150,GO:0008152,GO:0008289,GO:0008610,GO:0008654,GO:0009056,GO:0009058,GO:0009605,GO:0009607,GO:0009617,GO:0009893,GO:0009966,GO:0009967,GO:0009987,GO:0010562,GO:0010604,GO:0010646,GO:0010647,GO:0010743,GO:0010744,GO:0010876,GO:0012505,GO:0015711,GO:0015718,GO:0015849,GO:0015908,GO:0015909,GO:0016020,GO:0016042,GO:0016043,GO:0016298,GO:0016787,GO:0016788,GO:0019220,GO:0019222,GO:0019637,GO:0019730,GO:0023051,GO:0023056,GO:0030141,GO:0031323,GO:0031325,GO:0031347,GO:0031349,GO:0031399,GO:0031401,GO:0031410,GO:0031982,GO:0031984,GO:0032101,GO:0032103,GO:0032268,GO:0032270,GO:0032309,GO:0032501,GO:0033036,GO:0034367,GO:0034368,GO:0034369,GO:0034374,GO:0036148,GO:0036149,GO:0036150,GO:0036151,GO:0036152,GO:0042175,GO:0042325,GO:0042327,GO:0042742,GO:0043062,GO:0043167,GO:0043168,GO:0043169,GO:0043207,GO:0043226,GO:0043227,GO:0043229,GO:0043231,GO:0043408,GO:0043410,GO:0043933,GO:0044237,GO:0044238,GO:0044249,GO:0044255,GO:0044421,GO:0044422,GO:0044424,GO:0044425,GO:0044432,GO:0044444,GO:0044446,GO:0044464,GO:0045017,GO:0045595,GO:0045597,GO:0045937,GO:0046470,GO:0046471,GO:0046473,GO:0046474,GO:0046486,GO:0046488,GO:0046717,GO:0046872,GO:0046903,GO:0046942,GO:0047498,GO:0048471,GO:0048518,GO:0048522,GO:0048583,GO:0048584,GO:0050482,GO:0050727,GO:0050729,GO:0050789,GO:0050793,GO:0050794,GO:0050830,GO:0050896,GO:0051094,GO:0051171,GO:0051173,GO:0051174,GO:0051179,GO:0051234,GO:0051246,GO:0051247,GO:0051704,GO:0051707,GO:0052689,GO:0060255,GO:0065007,GO:0070372,GO:0070374,GO:0071702,GO:0071704,GO:0071715,GO:0071825,GO:0071827,GO:0071840,GO:0071944,GO:0080090,GO:0080134,GO:0090407,GO:0097006,GO:0097164,GO:0097708,GO:0098542,GO:0098827,GO:0099503,GO:0102567,GO:0102568,GO:1901564,GO:1901571,GO:1901575,GO:1901576,GO:1902531,GO:1902533,GO:1903963	NA	NA	NA	NA	NA	NA	NO	598.702	NA	NA	NA	NA	NA	NA	NA	NA	2	FALSE	FALSE	NA	NO	-0.249747	0.263843	-0.946571	511.55	0.343857	0.529305	0.0501099	0.178168	0.281251	685.855	0.778518	0.88242
g.8275	NA	NA	NA	NA	NA	NA	NA	NA	NA	NO	34.6581	NA	NA	NA	NA	NA	NA	NA	NA	0	FALSE	FALSE	NA	NO	-0.514029	0.506618	-1.01463	34.548	0.310284	0.495881	-0.121847	0.415144	-0.293506	34.7682	0.769135	0.876604
g.8280|g6893	NA	NA	NA	NA	NA	NA	NA	NA	NA	NO	16.1634	NA	NA	NA	NA	NA	NA	NA	NA	0	FALSE	FALSE	NA	NO	-0.231824	0.668679	-0.34669	16.1634	0.728824	0.839458	NA	NA	NA	NA	NA	NA
