## Supplementary material for "Developmental genetic response of the zooplanktonic tunicate *Oikopleura dioica* to marine noise pollution": Addtional_files_1_2: Additional_File_2.xlsx (part 16 of 19)

### Sheet: DESeq2_RESULTS (continued)
Table S4. DESeq2 results by stage. It includes the results of 8-cell stage (8c) and the metaanalysis of early tailbud (metaETB) and the results by batch (ETB_1st and ETB_2nd).
g.8281	NA	NA	NA	NA	NA	NA	NA	NA	NA	NO	49.272	NA	NA	NA	NA	NA	NA	NA	NA	1	FALSE	FALSE	NA	NO	-1.32476	0.618418	-2.14217	87.2641	0.0321795	0.107758	2.06654	0.862585	2.39575	11.2799	0.0165866	NA
g.8287	NA	NA	NA	NA	NA	NA	NA	NA	NA	NO	16.2445	NA	NA	NA	NA	NA	NA	NA	NA	0	FALSE	FALSE	NA	NO	-0.731466	0.56213	-1.30124	24.1159	0.193177	0.363651	-3.44008	1.12875	-3.04768	8.37311	0.00230616	NA
g.8289	NA	NA	NA	NA	NA	NA	NA	NA	NA	NO	25.6509	NA	NA	NA	NA	NA	NA	NA	NA	0	FALSE	FALSE	NA	NO	-0.899635	0.464667	-1.93608	34.5856	0.0528576	0.150356	-1.42546	0.701788	-2.03118	16.7162	0.0422368	NA
g.8299|g6904	Fas2	Neural cell adhesion molecule	GO:0000003,GO:0000902,GO:0000904,GO:0001654,GO:0001746,GO:0002009,GO:0002165,GO:0003006,GO:0003008,GO:0003674,GO:0005488,GO:0005515,GO:0005575,GO:0005622,GO:0005623,GO:0005737,GO:0005886,GO:0006928,GO:0006935,GO:0007155,GO:0007156,GO:0007275,GO:0007399,GO:0007409,GO:0007411,GO:0007413,GO:0007417,GO:0007420,GO:0007423,GO:0007424,GO:0007444,GO:0007483,GO:0007484,GO:0007485,GO:0007528,GO:0007548,GO:0007552,GO:0007560,GO:0007610,GO:0007611,GO:0007612,GO:0007613,GO:0007614,GO:0007635,GO:0008037,GO:0008038,GO:0008045,GO:0008150,GO:0008306,GO:0008355,GO:0008360,GO:0008582,GO:0009605,GO:0009636,GO:0009653,GO:0009791,GO:0009886,GO:0009887,GO:0009888,GO:0009966,GO:0009968,GO:0009987,GO:0010033,GO:0010646,GO:0010648,GO:0010721,GO:0014041,GO:0014043,GO:0016020,GO:0016021,GO:0016043,GO:0016319,GO:0022008,GO:0022414,GO:0022603,GO:0022604,GO:0022610,GO:0023051,GO:0023057,GO:0030030,GO:0030154,GO:0030182,GO:0030424,GO:0030534,GO:0030539,GO:0031175,GO:0031224,GO:0031594,GO:0032501,GO:0032502,GO:0032989,GO:0032990,GO:0033267,GO:0035112,GO:0035126,GO:0035150,GO:0035151,GO:0035152,GO:0035158,GO:0035159,GO:0035215,GO:0035239,GO:0035295,GO:0035296,GO:0036062,GO:0040008,GO:0040011,GO:0042048,GO:0042058,GO:0042059,GO:0042221,GO:0042330,GO:0042493,GO:0042734,GO:0042995,GO:0043005,GO:0043195,GO:0043226,GO:0043679,GO:0044087,GO:0044306,GO:0044424,GO:0044425,GO:0044456,GO:0044459,GO:0044463,GO:0044464,GO:0045202,GO:0045211,GO:0045471,GO:0045595,GO:0045596,GO:0045664,GO:0045665,GO:0046661,GO:0046677,GO:0048149,GO:0048167,GO:0048468,GO:0048513,GO:0048519,GO:0048523,GO:0048563,GO:0048569,GO:0048583,GO:0048585,GO:0048592,GO:0048608,GO:0048638,GO:0048666,GO:0048667,GO:0048699,GO:0048707,GO:0048729,GO:0048731,GO:0048786,GO:0048803,GO:0048805,GO:0048806,GO:0048808,GO:0048812,GO:0048856,GO:0048858,GO:0048869,GO:0050767,GO:0050768,GO:0050789,GO:0050793,GO:0050794,GO:0050803,GO:0050804,GO:0050807,GO:0050808,GO:0050877,GO:0050890,GO:0050896,GO:0051093,GO:0051128,GO:0051239,GO:0051241,GO:0051960,GO:0051961,GO:0051963,GO:0055034,GO:0060284,GO:0060322,GO:0060429,GO:0060541,GO:0060562,GO:0061174,GO:0061458,GO:0061564,GO:0065007,GO:0065008,GO:0071840,GO:0071944,GO:0072499,GO:0072553,GO:0090066,GO:0090596,GO:0090598,GO:0097060,GO:0097305,GO:0097458,GO:0097482,GO:0097485,GO:0098590,GO:0098609,GO:0098742,GO:0098793,GO:0098794,GO:0098975,GO:0099172,GO:0099177,GO:0099572,GO:0106030,GO:0120025,GO:0120036,GO:0120038,GO:0120039,GO:0150034,GO:1901184,GO:1901185,GO:1901700,GO:1903429,GO:1903430,GO:1904396,GO:1904799,GO:1904800,GO:2000026	NA	NA	NA	NA	NA	NA	NO	49.6164	NA	NA	NA	NA	NA	NA	NA	NA	1	FALSE	FALSE	NA	NO	-0.225297	0.437182	-0.515339	71.473	0.606316	0.752323	-0.430078	0.447251	-0.961602	27.7598	0.336249	0.549524
g.8316	NA	NA	NA	NA	NA	NA	NA	NA	NA	NO	31.8773	NA	NA	NA	NA	NA	NA	NA	NA	0	FALSE	FALSE	NA	NO	-0.826904	0.462169	-1.78918	39.7725	0.0735857	0.187985	-0.474343	0.512769	-0.925062	23.9822	0.354934	0.568594
g.8318|g6920	GLB1L2	beta-galactosidase activity	GO:0003674,GO:0003824,GO:0004553,GO:0004565,GO:0005575,GO:0005576,GO:0005622,GO:0005623,GO:0005737,GO:0005773,GO:0005975,GO:0008150,GO:0008152,GO:0015925,GO:0016787,GO:0016798,GO:0043226,GO:0043227,GO:0043229,GO:0043231,GO:0044238,GO:0044424,GO:0044444,GO:0044464,GO:0071704	NA	NA	NA	NA	NA	NA	NO	15.9514	NA	NA	NA	NA	NA	NA	NA	NA	0	FALSE	FALSE	NA	NO	-0.994746	0.560313	-1.77534	22.3608	0.0758416	0.191964	-1.228	0.82039	-1.49685	9.54203	0.134432	NA
g.8320	NA	NA	NA	NA	NA	NA	NA	NA	NA	NO	8.46423	NA	NA	NA	NA	NA	NA	NA	NA	0	FALSE	FALSE	NA	NO	0.46148	0.84305	0.547394	8.46423	0.584108	NA	NA	NA	NA	NA	NA	NA
g.8323	NA	NA	NA	NA	NA	NA	NA	NA	NA	NO	16.0959	NA	NA	NA	NA	NA	NA	NA	NA	0	FALSE	FALSE	NA	NO	0.392281	0.827257	0.474194	10.3394	0.635361	NA	0.753684	0.65548	1.14982	21.8524	0.250218	NA
g.8322|g6921	NA	Ammonium transporter 1 member	GO:0003674,GO:0005215,GO:0005575,GO:0005623,GO:0005886,GO:0005887,GO:0005911,GO:0006810,GO:0006811,GO:0006812,GO:0008150,GO:0008324,GO:0008519,GO:0009506,GO:0015075,GO:0015291,GO:0015398,GO:0015695,GO:0015696,GO:0016020,GO:0016021,GO:0022804,GO:0022857,GO:0030054,GO:0031224,GO:0031226,GO:0034220,GO:0044425,GO:0044459,GO:0044464,GO:0051179,GO:0051234,GO:0055044,GO:0055085,GO:0071702,GO:0071705,GO:0071944,GO:0072488,GO:0098655	NA	NA	NA	NA	NA	NA	NO	683.015	NA	NA	NA	NA	NA	NA	NA	NA	2	FALSE	FALSE	NA	NO	0.450695	0.262454	1.71724	429.257	0.0859361	0.209042	-0.118695	0.150791	-0.787146	936.772	0.431196	0.635203
g.8325|g6922	B4GALT2	UDP-Gal betaGlcNAc beta 1,4- galactosyltransferase, polypeptide 2	GO:0000139,GO:0003008,GO:0003674,GO:0003824,GO:0003831,GO:0003945,GO:0004461,GO:0005488,GO:0005575,GO:0005622,GO:0005623,GO:0005634,GO:0005654,GO:0005737,GO:0005794,GO:0005795,GO:0005975,GO:0006022,GO:0006023,GO:0006024,GO:0006082,GO:0006464,GO:0006486,GO:0006790,GO:0006807,GO:0007275,GO:0007399,GO:0007417,GO:0007420,GO:0007610,GO:0007611,GO:0007612,GO:0007613,GO:0007626,GO:0007632,GO:0008150,GO:0008152,GO:0008194,GO:0008306,GO:0008376,GO:0008378,GO:0008542,GO:0008593,GO:0009058,GO:0009059,GO:0009100,GO:0009101,GO:0009314,GO:0009416,GO:0009628,GO:0009636,GO:0009966,GO:0009967,GO:0009987,GO:0010646,GO:0010647,GO:0012505,GO:0016020,GO:0016021,GO:0016740,GO:0016757,GO:0016758,GO:0018146,GO:0019538,GO:0021549,GO:0021680,GO:0021695,GO:0022037,GO:0023051,GO:0023056,GO:0030203,GO:0030902,GO:0031090,GO:0031224,GO:0031974,GO:0031981,GO:0031984,GO:0031985,GO:0032501,GO:0032502,GO:0032580,GO:0033207,GO:0034645,GO:0035250,GO:0036211,GO:0042221,GO:0042339,GO:0043167,GO:0043169,GO:0043170,GO:0043226,GO:0043227,GO:0043229,GO:0043231,GO:0043233,GO:0043412,GO:0043413,GO:0043436,GO:0044237,GO:0044238,GO:0044249,GO:0044260,GO:0044267,GO:0044272,GO:0044281,GO:0044422,GO:0044424,GO:0044425,GO:0044428,GO:0044431,GO:0044444,GO:0044446,GO:0044464,GO:0045747,GO:0046872,GO:0048513,GO:0048518,GO:0048522,GO:0048583,GO:0048584,GO:0048731,GO:0048856,GO:0050789,GO:0050794,GO:0050877,GO:0050890,GO:0050896,GO:0060322,GO:0065007,GO:0070013,GO:0070085,GO:0071704,GO:0098588,GO:0098791,GO:1901135,GO:1901137,GO:1901564,GO:1901566,GO:1901576,GO:1903510	NA	NA	NA	NA	NA	NA	NO	135.72	NA	NA	NA	NA	NA	NA	NA	NA	2	FALSE	FALSE	NA	NO	0.209028	0.297723	0.702088	174.654	0.482624	0.656786	-0.296394	0.275356	-1.07641	96.7856	0.281746	0.495532
g.8331|GSOIDG00002064001	NA	Heparanase-like protein 3	GO:0000323,GO:0003674,GO:0003824,GO:0004553,GO:0004566,GO:0005575,GO:0005576,GO:0005618,GO:0005622,GO:0005623,GO:0005737,GO:0005764,GO:0005765,GO:0005773,GO:0005774,GO:0009505,GO:0016020,GO:0016787,GO:0016798,GO:0030312,GO:0031090,GO:0043226,GO:0043227,GO:0043229,GO:0043231,GO:0044422,GO:0044424,GO:0044437,GO:0044444,GO:0044446,GO:0044464,GO:0071944,GO:0098588,GO:0098805,GO:0098852	NA	NA	NA	NA	NA	NA	NO	22.7099	NA	NA	NA	NA	NA	NA	NA	NA	0	FALSE	FALSE	NA	NO	0.00147482	0.652032	0.00226188	24.2508	0.998195	0.999707	-0.856836	0.517632	-1.6553	21.1689	0.097864	NA
g.8334	NA	NA	NA	NA	NA	NA	NA	NA	NA	NO	29.7677	NA	NA	NA	NA	NA	NA	NA	NA	0	FALSE	FALSE	NA	NO	-0.199771	0.410297	-0.486893	39.4034	0.626334	0.767282	-1.19823	0.557329	-2.14995	20.1319	0.031559	NA
g.8341|g6944	NA	PhoPQ-activated pathogenicity-related protein	NA	NA	NA	NA	NA	NA	NA	NO	10.5747	NA	NA	NA	NA	NA	NA	NA	NA	0	FALSE	FALSE	NA	NO	-0.550847	0.728003	-0.756655	13.7551	0.449256	0.62634	-0.512059	0.90743	-0.564295	7.39432	0.572553	NA
g.8346	NA	NA	NA	NA	NA	NA	NA	NA	NA	NO	57.5023	NA	NA	NA	NA	NA	NA	NA	NA	1	FALSE	FALSE	NA	NO	-0.750913	0.355614	-2.1116	72.609	0.0347211	0.113764	0.216083	0.425353	0.50801	42.3956	0.611447	0.771331
g.8349	NA	NA	NA	NA	NA	NA	NA	NA	NA	NO	39.0217	NA	NA	NA	NA	NA	NA	NA	NA	0	FALSE	FALSE	NA	NO	-1.05033	0.504182	-2.08323	41.0206	0.0372303	0.11911	-0.562595	0.489047	-1.15039	37.0228	0.249983	0.462514
g.8350|g6949	NA	NA	NA	NA	NA	NA	NA	NA	NA	NO	8.35371	NA	NA	NA	NA	NA	NA	NA	NA	0	FALSE	FALSE	NA	NO	-3.22884	1.23586	-2.61262	8.35371	0.00898507	NA	NA	NA	NA	NA	NA	NA
g.8354|g6953	NA	NA	NA	NA	NA	NA	NA	NA	NA	NO	8.66916	NA	NA	NA	NA	NA	NA	NA	NA	0	FALSE	FALSE	NA	NO	-1.62128	1.1005	-1.47322	8.66916	0.140691	NA	NA	NA	NA	NA	NA	NA
g.8358|g6955	NA	TILa domain	NA	NA	NA	NA	NA	NA	NA	NO	27.8765	NA	NA	NA	NA	NA	NA	NA	NA	0	FALSE	FALSE	NA	NO	0.79579	0.568138	1.4007	28.2933	0.161304	0.321147	-0.256385	0.497183	-0.515676	27.4597	0.606081	0.766585
g.8355|g6954	NA	oxidoreductase activity, acting on paired donors, with incorporation or reduction of molecular oxygen, 2-oxoglutarate as one donor, and incorporation of one atom each of oxygen into both donors	NA	NA	NA	NA	NA	NA	NA	NO	299.838	NA	NA	NA	NA	NA	NA	NA	NA	2	FALSE	FALSE	NA	NO	0.125214	0.204407	0.61257	319.383	0.540161	0.702946	-0.329347	0.177421	-1.8563	280.293	0.063411	0.197749
g.8369|g6960	NA	NA	NA	NA	NA	NA	NA	NA	NA	NO	26.7679	NA	NA	NA	NA	NA	NA	NA	NA	0	FALSE	FALSE	NA	NO	-0.456649	0.482289	-0.946838	32.825	0.343721	0.529273	-0.272249	0.505805	-0.538249	20.7109	0.590405	NA
g.8373|g6961	NA	Mitochondrial carrier protein	NA	NA	NA	NA	NA	NA	NA	NO	17.174	NA	NA	NA	NA	NA	NA	NA	NA	0	FALSE	FALSE	NA	NO	-0.391063	0.529999	-0.737857	25.0615	0.460601	0.637151	0.740343	0.787719	0.939856	9.28645	0.347291	NA
g.8375|g6963	ADAMTS14	collagen catabolic process	GO:0000003,GO:0001816,GO:0003674,GO:0003824,GO:0004175,GO:0004222,GO:0005488,GO:0005539,GO:0005575,GO:0005576,GO:0005615,GO:0006508,GO:0006807,GO:0007275,GO:0007276,GO:0007283,GO:0008150,GO:0008152,GO:0008201,GO:0008233,GO:0008237,GO:0008270,GO:0009056,GO:0009058,GO:0009966,GO:0009967,GO:0009987,GO:0010467,GO:0010573,GO:0010646,GO:0010647,GO:0016043,GO:0016485,GO:0016787,GO:0019538,GO:0019953,GO:0022414,GO:0023051,GO:0023056,GO:0030198,GO:0030199,GO:0030323,GO:0030324,GO:0030574,GO:0031012,GO:0032501,GO:0032502,GO:0032504,GO:0032963,GO:0032964,GO:0035295,GO:0043062,GO:0043167,GO:0043168,GO:0043169,GO:0043170,GO:0043588,GO:0043933,GO:0044238,GO:0044421,GO:0044703,GO:0046872,GO:0046914,GO:0048232,GO:0048513,GO:0048518,GO:0048522,GO:0048583,GO:0048584,GO:0048609,GO:0048731,GO:0048856,GO:0050789,GO:0050794,GO:0051604,GO:0051704,GO:0060541,GO:0062023,GO:0065007,GO:0070011,GO:0071704,GO:0071840,GO:0090287,GO:0097367,GO:0097435,GO:0140096,GO:1900746,GO:1900748,GO:1901564,GO:1901681,GO:1902547	NA	NA	NA	NA	NA	NA	NO	251.196	NA	NA	NA	NA	NA	NA	NA	NA	2	FALSE	FALSE	NA	NO	0.0876411	0.22631	0.387261	334.603	0.698563	0.818222	-0.5616	0.191086	-2.93899	167.79	0.00329282	0.0265836
g.8378	NA	NA	NA	NA	NA	NA	NA	NA	NA	NO	11.1811	NA	NA	NA	NA	NA	NA	NA	NA	0	FALSE	FALSE	NA	NO	-0.884399	0.737036	-1.19994	14.9187	0.230163	0.407243	0.574052	0.891023	0.644261	7.44343	0.519406	NA
OpG.3299|g6972	NA	NA	NA	NA	NA	NA	NA	NA	NA	NO	28.5997	NA	NA	NA	NA	NA	NA	NA	NA	0	FALSE	FALSE	NA	NO	0.595949	0.57894	1.02938	25.8939	0.303301	0.488387	-0.278739	0.467768	-0.595891	31.3056	0.551248	0.728592
g.8391|g6973	HUNK	Hormonally up-regulated neu tumor-associated	NA	NA	NA	NA	NA	NA	NA	NO	20.7473	NA	NA	NA	NA	NA	NA	NA	NA	0	FALSE	FALSE	NA	NO	0.526331	0.563532	0.933986	22.2239	0.350311	0.535665	0.151394	0.55308	0.27373	19.2707	0.784292	NA
g.8417|g6984	NA	NA	NA	NA	NA	NA	NA	NA	NA	NO	9.66081	NA	NA	NA	NA	NA	NA	NA	NA	0	FALSE	FALSE	NA	NO	-2.03805	1.21775	-1.67362	9.66081	0.0942047	NA	NA	NA	NA	NA	NA	NA
g.8415|g6982	NA	EF-hand domain	GO:0003674,GO:0005488,GO:0005509,GO:0005575,GO:0005623,GO:0005886,GO:0006950,GO:0006952,GO:0008150,GO:0009605,GO:0009607,GO:0009620,GO:0016020,GO:0043167,GO:0043169,GO:0043207,GO:0044464,GO:0046872,GO:0050832,GO:0050896,GO:0051704,GO:0051707,GO:0071944,GO:0098542	NA	NA	NA	NA	NA	NA	NO	10.583	NA	NA	NA	NA	NA	NA	NA	NA	0	FALSE	FALSE	NA	NO	-0.654913	0.724023	-0.904546	11.4705	0.365706	NA	-0.408503	0.728952	-0.560397	9.69549	0.575208	NA
g.8424	NA	NA	NA	NA	NA	NA	NA	NA	NA	NO	625.016	NA	NA	NA	NA	NA	NA	NA	NA	2	FALSE	FALSE	NA	NO	-0.114184	0.263247	-0.433751	183.506	0.664469	0.793465	0.147747	0.152827	0.96676	1066.53	0.333664	0.547368
g.8425|g6988	NA	NA	NA	NA	NA	NA	NA	NA	NA	NO	45.5986	NA	NA	NA	NA	NA	NA	NA	NA	1	FALSE	FALSE	NA	NO	-0.234553	0.297505	-0.7884	64.8887	0.430463	0.610018	-0.409156	0.493147	-0.829685	26.3085	0.406717	0.615812
g.8426|g6989	AGMO	glyceryl-ether monooxygenase activity	GO:0003674,GO:0003824,GO:0004497,GO:0005488,GO:0005506,GO:0005575,GO:0005622,GO:0005623,GO:0005737,GO:0005783,GO:0005789,GO:0006629,GO:0006638,GO:0006639,GO:0006641,GO:0006643,GO:0006662,GO:0008150,GO:0008152,GO:0008610,GO:0009058,GO:0009987,GO:0012505,GO:0016020,GO:0016021,GO:0016491,GO:0016705,GO:0016714,GO:0018904,GO:0019432,GO:0031224,GO:0031984,GO:0042175,GO:0043167,GO:0043169,GO:0043226,GO:0043227,GO:0043229,GO:0043231,GO:0044237,GO:0044238,GO:0044249,GO:0044255,GO:0044281,GO:0044422,GO:0044424,GO:0044425,GO:0044432,GO:0044444,GO:0044446,GO:0044464,GO:0045017,GO:0046460,GO:0046463,GO:0046485,GO:0046486,GO:0046872,GO:0046914,GO:0050479,GO:0055114,GO:0071704,GO:0098827,GO:1901576	NA	NA	NA	NA	NA	NA	NO	20.7814	NA	NA	NA	NA	NA	NA	NA	NA	0	FALSE	FALSE	NA	NO	-0.538235	0.591038	-0.910661	23.3967	0.362474	0.54731	-0.509567	0.571	-0.892411	18.1661	0.372173	NA
g.8402|g6976	TMEM260	Transmembrane protein 260	GO:0005575,GO:0016020,GO:0016021,GO:0031224,GO:0044425	NA	NA	NA	NA	NA	NA	NO	103.713	NA	NA	NA	NA	NA	NA	NA	NA	1	FALSE	FALSE	NA	NO	0.956692	0.401642	2.38195	182.921	0.0172211	0.0696698	-7.0648	3.02951	-2.33199	24.5053	0.0197011	0.0906123
g.8405	NA	NA	NA	NA	NA	NA	NA	NA	NA	NO	12.6157	NA	NA	NA	NA	NA	NA	NA	NA	0	FALSE	FALSE	NA	NO	-0.144146	0.625347	-0.230505	14.8078	0.817699	0.897245	-0.8553	0.74043	-1.15514	10.4236	0.248033	NA
g.8427|g6990	C11orf16	Domain of unknown function (DUF4537)	NA	NA	NA	NA	NA	NA	NA	NO	18.3243	NA	NA	NA	NA	NA	NA	NA	NA	0	FALSE	FALSE	NA	NO	-1.0486	0.466701	-2.24684	28.552	0.0246501	0.089553	0.667613	0.81945	0.814709	8.09669	0.415239	NA
g.8443|g7009	NA	RING-type zinc-finger	NA	NA	NA	NA	NA	NA	NA	NO	15.0528	NA	NA	NA	NA	NA	NA	NA	NA	0	FALSE	FALSE	NA	NO	-0.261211	0.749528	-0.348501	16.7953	0.727464	0.838449	0.065538	0.640065	0.102393	13.3102	0.918445	NA
g.8468	NA	NA	NA	NA	NA	NA	NA	NA	NA	NO	7.66522	NA	NA	NA	NA	NA	NA	NA	NA	0	FALSE	FALSE	NA	NO	-0.027127	0.802418	-0.0338065	8.67115	0.973031	NA	-0.955548	1.03266	-0.925326	6.65929	0.354796	NA
g.8473|GSOIDG00012301001	GAL3ST3	galactose-3-O-sulfotransferase 3	GO:0000139,GO:0000166,GO:0001733,GO:0003674,GO:0003824,GO:0005488,GO:0005575,GO:0005622,GO:0005623,GO:0005737,GO:0005794,GO:0005795,GO:0005975,GO:0005976,GO:0005996,GO:0006022,GO:0006029,GO:0006629,GO:0006643,GO:0006664,GO:0006790,GO:0006807,GO:0008146,GO:0008150,GO:0008152,GO:0008610,GO:0009058,GO:0009059,GO:0009100,GO:0009101,GO:0009247,GO:0009311,GO:0009987,GO:0012505,GO:0016020,GO:0016021,GO:0016740,GO:0016782,GO:0017076,GO:0019538,GO:0030166,GO:0030246,GO:0030309,GO:0030554,GO:0031090,GO:0031224,GO:0031984,GO:0031985,GO:0032553,GO:0032555,GO:0032559,GO:0032580,GO:0034645,GO:0036094,GO:0043167,GO:0043168,GO:0043170,GO:0043226,GO:0043227,GO:0043229,GO:0043231,GO:0044237,GO:0044238,GO:0044249,GO:0044255,GO:0044260,GO:0044262,GO:0044264,GO:0044281,GO:0044422,GO:0044424,GO:0044425,GO:0044431,GO:0044444,GO:0044446,GO:0044464,GO:0046467,GO:0050656,GO:0050694,GO:0050698,GO:0071704,GO:0097159,GO:0097367,GO:0098588,GO:0098791,GO:1901135,GO:1901137,GO:1901265,GO:1901363,GO:1901564,GO:1901566,GO:1901576,GO:1901681,GO:1903509	NA	NA	NA	NA	NA	NA	NO	9.03929	NA	NA	NA	NA	NA	NA	NA	NA	0	FALSE	FALSE	NA	NO	-0.100217	0.784655	-0.127722	11.3557	0.898369	NA	-2.54848	1.09943	-2.318	6.72285	0.0204492	NA
g.8470	LDB2	Lim domain binding	GO:0000228,GO:0000785,GO:0000790,GO:0000902,GO:0000904,GO:0000972,GO:0000976,GO:0000988,GO:0000989,GO:0001067,GO:0001085,GO:0001102,GO:0001158,GO:0001654,GO:0001702,GO:0001894,GO:0001942,GO:0001952,GO:0002009,GO:0002119,GO:0002164,GO:0002165,GO:0002262,GO:0002376,GO:0002520,GO:0002682,GO:0002683,GO:0003002,GO:0003674,GO:0003676,GO:0003677,GO:0003682,GO:0003690,GO:0003700,GO:0003712,GO:0003714,GO:0005488,GO:0005515,GO:0005575,GO:0005622,GO:0005623,GO:0005634,GO:0005654,GO:0005667,GO:0005694,GO:0005730,GO:0005886,GO:0006139,GO:0006325,GO:0006351,GO:0006355,GO:0006357,GO:0006366,GO:0006464,GO:0006473,GO:0006475,GO:0006725,GO:0006807,GO:0006928,GO:0006935,GO:0006996,GO:0007154,GO:0007165,GO:0007166,GO:0007267,GO:0007275,GO:0007350,GO:0007369,GO:0007389,GO:0007399,GO:0007409,GO:0007411,GO:0007416,GO:0007417,GO:0007420,GO:0007423,GO:0007444,GO:0007472,GO:0007476,GO:0007507,GO:0007552,GO:0007560,GO:0007563,GO:0007610,GO:0007638,GO:0008104,GO:0008134,GO:0008150,GO:0008152,GO:0008407,GO:0008544,GO:0008593,GO:0009058,GO:0009059,GO:0009605,GO:0009612,GO:0009628,GO:0009653,GO:0009790,GO:0009791,GO:0009798,GO:0009880,GO:0009886,GO:0009887,GO:0009888,GO:0009889,GO:0009890,GO:0009891,GO:0009892,GO:0009893,GO:0009948,GO:0009952,GO:0009966,GO:0009987,GO:0010467,GO:0010468,GO:0010556,GO:0010557,GO:0010558,GO:0010604,GO:0010605,GO:0010628,GO:0010629,GO:0010646,GO:0010669,GO:0010810,GO:0016020,GO:0016043,GO:0016055,GO:0016070,GO:0016358,GO:0016569,GO:0016570,GO:0016573,GO:0018130,GO:0018193,GO:0018205,GO:0018393,GO:0018394,GO:0019219,GO:0019220,GO:0019222,GO:0019438,GO:0019538,GO:0019827,GO:0019899,GO:0019904,GO:0021533,GO:0021549,GO:0021575,GO:0021587,GO:0021680,GO:0021692,GO:0021694,GO:0021695,GO:0021696,GO:0021697,GO:0021702,GO:0021953,GO:0022008,GO:0022037,GO:0022404,GO:0022405,GO:0022416,GO:0022607,GO:0023051,GO:0023052,GO:0030030,GO:0030097,GO:0030099,GO:0030154,GO:0030155,GO:0030182,GO:0030218,GO:0030274,GO:0030334,GO:0030902,GO:0031175,GO:0031252,GO:0031323,GO:0031324,GO:0031325,GO:0031326,GO:0031327,GO:0031328,GO:0031974,GO:0031981,GO:0032501,GO:0032502,GO:0032774,GO:0032784,GO:0032879,GO:0032989,GO:0032990,GO:0032991,GO:0033036,GO:0033365,GO:0033613,GO:0034101,GO:0034504,GO:0034613,GO:0034641,GO:0034645,GO:0034654,GO:0035019,GO:0035050,GO:0035107,GO:0035114,GO:0035120,GO:0035162,GO:0035220,GO:0035239,GO:0035282,GO:0035295,GO:0035326,GO:0036211,GO:0040011,GO:0040012,GO:0040025,GO:0042221,GO:0042303,GO:0042325,GO:0042330,GO:0042592,GO:0042633,GO:0042802,GO:0042803,GO:0043170,GO:0043226,GO:0043227,GO:0043228,GO:0043229,GO:0043231,GO:0043232,GO:0043233,GO:0043412,GO:0043543,GO:0043549,GO:0043565,GO:0043588,GO:0043621,GO:0043966,GO:0043973,GO:0044085,GO:0044087,GO:0044089,GO:0044212,GO:0044237,GO:0044238,GO:0044249,GO:0044260,GO:0044267,GO:0044271,GO:0044422,GO:0044424,GO:0044427,GO:0044428,GO:0044446,GO:0044454,GO:0044464,GO:0044798,GO:0045595,GO:0045596,GO:0045637,GO:0045638,GO:0045646,GO:0045647,GO:0045785,GO:0045892,GO:0045893,GO:0045934,GO:0045935,GO:0045944,GO:0046483,GO:0046983,GO:0046984,GO:0046985,GO:0048468,GO:0048513,GO:0048518,GO:0048519,GO:0048522,GO:0048523,GO:0048534,GO:0048563,GO:0048568,GO:0048569,GO:0048583,GO:0048598,GO:0048646,GO:0048666,GO:0048667,GO:0048699,GO:0048707,GO:0048729,GO:0048731,GO:0048736,GO:0048737,GO:0048749,GO:0048812,GO:0048813,GO:0048856,GO:0048858,GO:0048869,GO:0048871,GO:0048872,GO:0050789,GO:0050790,GO:0050793,GO:0050794,GO:0050808,GO:0050896,GO:0051093,GO:0051128,GO:0051171,GO:0051172,GO:0051173,GO:0051174,GO:0051179,GO:0051239,GO:0051241,GO:0051246,GO:0051247,GO:0051252,GO:0051253,GO:0051254,GO:0051270,GO:0051276,GO:0051338,GO:0051641,GO:0051716,GO:0051893,GO:0060215,GO:0060249,GO:0060255,GO:0060319,GO:0060322,GO:0060429,GO:0060562,GO:0061564,GO:0065007,GO:0065008,GO:0065009,GO:0070013,GO:0070727,GO:0070983,GO:0071704,GO:0071840,GO:0071944,GO:0072359,GO:0080090,GO:0090109,GO:0090304,GO:0090575,GO:0097159,GO:0097485,GO:0097659,GO:0098727,GO:0098773,GO:0120036,GO:0120039,GO:0140110,GO:0198738,GO:1901360,GO:1901362,GO:1901363,GO:1901532,GO:1901564,GO:1901576,GO:1901888,GO:1902036,GO:1902679,GO:1902680,GO:1903391,GO:1903506,GO:1903507,GO:1903508,GO:1903706,GO:1903707,GO:1905114,GO:1990837,GO:1990907,GO:2000026,GO:2000112,GO:2000113,GO:2000145,GO:2000736,GO:2001141	NA	NA	NA	NA	NA	NA	NO	48.8799	NA	NA	NA	NA	NA	NA	NA	NA	1	FALSE	FALSE	NA	NO	-0.831284	0.374811	-2.21788	75.5735	0.0265633	0.0941931	-0.506588	0.582743	-0.869318	22.1862	0.384673	NA
g.8477	NA	NA	NA	NA	NA	NA	NA	NA	NA	NO	8.54995	NA	NA	NA	NA	NA	NA	NA	NA	0	FALSE	FALSE	NA	NO	0.483696	0.758757	0.637484	8.54995	0.523809	NA	NA	NA	NA	NA	NA	NA
g.8478	NA	NA	NA	NA	NA	NA	NA	NA	NA	NO	11.9536	NA	NA	NA	NA	NA	NA	NA	NA	0	FALSE	FALSE	NA	NO	-0.738376	0.65094	-1.13432	14.9647	0.25666	0.437514	-0.136406	0.825896	-0.165162	8.94248	0.868817	NA
g.8484|g7041	LPCAT2	1-alkylglycerophosphocholine O-acetyltransferase activity	GO:0000139,GO:0000323,GO:0001654,GO:0001775,GO:0001894,GO:0002252,GO:0002263,GO:0002274,GO:0002275,GO:0002283,GO:0002366,GO:0002376,GO:0002443,GO:0002444,GO:0002446,GO:0003674,GO:0003824,GO:0003841,GO:0005488,GO:0005509,GO:0005575,GO:0005622,GO:0005623,GO:0005737,GO:0005764,GO:0005765,GO:0005766,GO:0005773,GO:0005774,GO:0005783,GO:0005789,GO:0005794,GO:0005795,GO:0005811,GO:0005886,GO:0006629,GO:0006644,GO:0006650,GO:0006654,GO:0006656,GO:0006663,GO:0006793,GO:0006796,GO:0006807,GO:0006810,GO:0006887,GO:0006955,GO:0007275,GO:0007423,GO:0008150,GO:0008152,GO:0008374,GO:0008610,GO:0008654,GO:0009058,GO:0009889,GO:0009890,GO:0009892,GO:0009893,GO:0009894,GO:0009896,GO:0009987,GO:0010563,GO:0010604,GO:0012505,GO:0012506,GO:0016020,GO:0016021,GO:0016043,GO:0016192,GO:0016407,GO:0016411,GO:0016413,GO:0016740,GO:0016746,GO:0016747,GO:0017144,GO:0019216,GO:0019220,GO:0019222,GO:0019637,GO:0030141,GO:0030258,GO:0030659,GO:0030667,GO:0031090,GO:0031224,GO:0031323,GO:0031324,GO:0031326,GO:0031327,GO:0031410,GO:0031982,GO:0031984,GO:0032501,GO:0032502,GO:0032940,GO:0035577,GO:0036148,GO:0036151,GO:0036230,GO:0042119,GO:0042171,GO:0042175,GO:0042176,GO:0042582,GO:0042592,GO:0043010,GO:0043129,GO:0043167,GO:0043169,GO:0043226,GO:0043227,GO:0043228,GO:0043229,GO:0043231,GO:0043232,GO:0043299,GO:0043312,GO:0044237,GO:0044238,GO:0044249,GO:0044255,GO:0044422,GO:0044424,GO:0044425,GO:0044431,GO:0044432,GO:0044433,GO:0044437,GO:0044444,GO:0044446,GO:0044464,GO:0045017,GO:0045055,GO:0045321,GO:0045732,GO:0045833,GO:0045936,GO:0046469,GO:0046470,GO:0046471,GO:0046473,GO:0046474,GO:0046486,GO:0046872,GO:0046890,GO:0046903,GO:0047144,GO:0047159,GO:0047184,GO:0047191,GO:0047192,GO:0048513,GO:0048518,GO:0048519,GO:0048523,GO:0048731,GO:0048856,GO:0048871,GO:0048875,GO:0048878,GO:0050789,GO:0050794,GO:0050896,GO:0051055,GO:0051171,GO:0051172,GO:0051173,GO:0051174,GO:0051179,GO:0051234,GO:0051246,GO:0051247,GO:0060041,GO:0060249,GO:0060255,GO:0061024,GO:0065007,GO:0065008,GO:0071071,GO:0071072,GO:0071617,GO:0071704,GO:0071840,GO:0071944,GO:0080090,GO:0090407,GO:0097164,GO:0097708,GO:0098588,GO:0098791,GO:0098805,GO:0098827,GO:0098852,GO:0099503,GO:1901564,GO:1901566,GO:1901576,GO:1903725,GO:1903726,GO:2001245,GO:2001246	NA	NA	NA	NA	NA	NA	NO	25.3571	NA	NA	NA	NA	NA	NA	NA	NA	0	FALSE	FALSE	NA	NO	0.343241	0.521802	0.657799	21.4799	0.510667	0.678928	0.344735	0.437771	0.787479	29.2344	0.431002	0.635075
OpG.3318|g7031	NA	NA	NA	NA	NA	NA	NA	NA	NA	NO	31.5797	NA	NA	NA	NA	NA	NA	NA	NA	0	FALSE	FALSE	NA	NO	-0.904576	0.590062	-1.53302	29.8706	0.125272	0.270858	0.311129	0.455563	0.682955	33.2888	0.494635	0.686092
g.8507	NA	NA	NA	NA	NA	NA	NA	NA	NA	NO	46.7394	NA	NA	NA	NA	NA	NA	NA	NA	1	FALSE	FALSE	NA	NO	0.22639	0.436112	0.51911	51.3687	0.603684	0.750335	0.285268	0.443921	0.64261	42.1101	0.520477	0.704316
g.8508|g7055	NA	NA	NA	NA	NA	NA	NA	NA	NA	NO	38.6646	NA	NA	NA	NA	NA	NA	NA	NA	0	FALSE	FALSE	NA	NO	-0.738427	0.384133	-1.92232	45.8043	0.0545654	0.153837	-0.492995	0.425116	-1.15967	31.5249	0.246183	0.458288
g.8534|g7076	PACSIN3	Fes/CIP4, and EFC/F-BAR homology domain	GO:0000003,GO:0000212,GO:0000226,GO:0000278,GO:0000280,GO:0000281,GO:0000902,GO:0000904,GO:0000910,GO:0001505,GO:0001726,GO:0001765,GO:0002064,GO:0002065,GO:0002066,GO:0002093,GO:0003674,GO:0005215,GO:0005246,GO:0005488,GO:0005515,GO:0005543,GO:0005575,GO:0005622,GO:0005623,GO:0005634,GO:0005654,GO:0005737,GO:0005768,GO:0005769,GO:0005798,GO:0005829,GO:0005856,GO:0005886,GO:0005901,GO:0005911,GO:0005912,GO:0005924,GO:0005925,GO:0006810,GO:0006836,GO:0006897,GO:0006996,GO:0007009,GO:0007010,GO:0007015,GO:0007017,GO:0007049,GO:0007051,GO:0007053,GO:0007112,GO:0007140,GO:0007154,GO:0007165,GO:0007267,GO:0007268,GO:0007269,GO:0007275,GO:0007276,GO:0007399,GO:0007423,GO:0008092,GO:0008104,GO:0008150,GO:0008200,GO:0008289,GO:0008544,GO:0008582,GO:0009653,GO:0009790,GO:0009887,GO:0009888,GO:0009893,GO:0009894,GO:0009896,GO:0009913,GO:0009987,GO:0010008,GO:0010256,GO:0010324,GO:0010604,GO:0010720,GO:0010959,GO:0010975,GO:0010976,GO:0012505,GO:0012506,GO:0016020,GO:0016043,GO:0016192,GO:0016197,GO:0016247,GO:0016248,GO:0016604,GO:0016607,GO:0019222,GO:0019855,GO:0019898,GO:0019953,GO:0022008,GO:0022402,GO:0022412,GO:0022414,GO:0022607,GO:0023052,GO:0023061,GO:0030029,GO:0030030,GO:0030036,GO:0030054,GO:0030055,GO:0030100,GO:0030135,GO:0030137,GO:0030154,GO:0030162,GO:0030182,GO:0030424,GO:0030496,GO:0030659,GO:0030855,GO:0031090,GO:0031175,GO:0031252,GO:0031253,GO:0031256,GO:0031323,GO:0031325,GO:0031329,GO:0031331,GO:0031344,GO:0031346,GO:0031410,GO:0031579,GO:0031974,GO:0031981,GO:0031982,GO:0032153,GO:0032154,GO:0032155,GO:0032268,GO:0032270,GO:0032456,GO:0032501,GO:0032502,GO:0032504,GO:0032506,GO:0032587,GO:0032879,GO:0032940,GO:0032989,GO:0032990,GO:0033036,GO:0033206,GO:0033267,GO:0033365,GO:0034613,GO:0035315,GO:0036010,GO:0036090,GO:0036465,GO:0040008,GO:0042176,GO:0042471,GO:0042472,GO:0042490,GO:0042491,GO:0042802,GO:0042995,GO:0043005,GO:0043167,GO:0043168,GO:0043195,GO:0043209,GO:0043226,GO:0043227,GO:0043228,GO:0043229,GO:0043231,GO:0043232,GO:0043233,GO:0043269,GO:0043271,GO:0043583,GO:0043679,GO:0044085,GO:0044087,GO:0044089,GO:0044091,GO:0044306,GO:0044422,GO:0044424,GO:0044425,GO:0044428,GO:0044433,GO:0044440,GO:0044444,GO:0044446,GO:0044451,GO:0044456,GO:0044459,GO:0044463,GO:0044464,GO:0044703,GO:0044853,GO:0044854,GO:0044857,GO:0045121,GO:0045202,GO:0045211,GO:0045595,GO:0045597,GO:0045664,GO:0045666,GO:0045732,GO:0045806,GO:0045862,GO:0045887,GO:0045927,GO:0046903,GO:0046907,GO:0048232,GO:0048285,GO:0048468,GO:0048471,GO:0048488,GO:0048513,GO:0048518,GO:0048519,GO:0048522,GO:0048523,GO:0048562,GO:0048568,GO:0048598,GO:0048609,GO:0048638,GO:0048639,GO:0048666,GO:0048667,GO:0048699,GO:0048731,GO:0048812,GO:0048839,GO:0048856,GO:0048858,GO:0048869,GO:0050767,GO:0050769,GO:0050773,GO:0050789,GO:0050793,GO:0050794,GO:0050803,GO:0050807,GO:0050896,GO:0051043,GO:0051044,GO:0051049,GO:0051051,GO:0051094,GO:0051128,GO:0051129,GO:0051130,GO:0051171,GO:0051173,GO:0051179,GO:0051225,GO:0051234,GO:0051239,GO:0051240,GO:0051246,GO:0051247,GO:0051301,GO:0051321,GO:0051641,GO:0051649,GO:0051704,GO:0051716,GO:0051924,GO:0051926,GO:0051960,GO:0051962,GO:0051963,GO:0051965,GO:0055037,GO:0055038,GO:0060088,GO:0060113,GO:0060117,GO:0060119,GO:0060122,GO:0060255,GO:0060284,GO:0060429,GO:0060563,GO:0060627,GO:0061024,GO:0061174,GO:0061640,GO:0065007,GO:0065008,GO:0065009,GO:0070013,GO:0070161,GO:0070300,GO:0070727,GO:0070836,GO:0070925,GO:0071212,GO:0071709,GO:0071840,GO:0071944,GO:0072584,GO:0072657,GO:0072659,GO:0080090,GO:0090306,GO:0090596,GO:0097060,GO:0097320,GO:0097435,GO:0097458,GO:0097708,GO:0098588,GO:0098589,GO:0098590,GO:0098657,GO:0098772,GO:0098793,GO:0098794,GO:0098805,GO:0098857,GO:0098916,GO:0099003,GO:0099024,GO:0099106,GO:0099504,GO:0099536,GO:0099537,GO:0099643,GO:0120025,GO:0120035,GO:0120036,GO:0120038,GO:0120039,GO:0140013,GO:0150034,GO:1900006,GO:1903046,GO:1903047,GO:1904396,GO:1904398,GO:1990778,GO:2000026	NA	NA	NA	NA	NA	NA	NO	11.3934	NA	NA	NA	NA	NA	NA	NA	NA	0	FALSE	FALSE	NA	NO	-4.25753	1.03706	-4.1054	11.3934	4.0362e-05	NA	NA	NA	NA	NA	NA	NA
g.8536	NA	NA	NA	NA	NA	NA	NA	NA	NA	NO	20.3522	NA	NA	NA	NA	NA	NA	NA	NA	0	FALSE	FALSE	NA	NO	-1.66765	0.609144	-2.73769	20.3522	0.00618714	0.033049	NA	NA	NA	NA	NA	NA
g.8521|g7068	DNAJC10	disulfide oxidoreductase activity	GO:0001671,GO:0001932,GO:0001933,GO:0003674,GO:0003824,GO:0005488,GO:0005515,GO:0005575,GO:0005622,GO:0005623,GO:0005737,GO:0005783,GO:0005788,GO:0006457,GO:0006508,GO:0006511,GO:0006662,GO:0006807,GO:0006915,GO:0006950,GO:0007154,GO:0007165,GO:0008047,GO:0008150,GO:0008152,GO:0008219,GO:0009056,GO:0009057,GO:0009892,GO:0009987,GO:0010033,GO:0010243,GO:0010498,GO:0010563,GO:0010605,GO:0012501,GO:0012505,GO:0015035,GO:0015036,GO:0016491,GO:0016667,GO:0016671,GO:0018904,GO:0019220,GO:0019222,GO:0019538,GO:0019725,GO:0019899,GO:0019941,GO:0023052,GO:0030163,GO:0030234,GO:0030433,GO:0030544,GO:0031072,GO:0031323,GO:0031324,GO:0031399,GO:0031400,GO:0031974,GO:0032268,GO:0032269,GO:0032781,GO:0032991,GO:0033554,GO:0034663,GO:0034975,GO:0034976,GO:0035556,GO:0036503,GO:0042221,GO:0042325,GO:0042326,GO:0042592,GO:0043085,GO:0043161,GO:0043170,GO:0043226,GO:0043227,GO:0043229,GO:0043231,GO:0043233,GO:0043462,GO:0043632,GO:0044093,GO:0044237,GO:0044238,GO:0044248,GO:0044257,GO:0044260,GO:0044265,GO:0044267,GO:0044281,GO:0044422,GO:0044424,GO:0044432,GO:0044444,GO:0044446,GO:0044464,GO:0045454,GO:0045936,GO:0048519,GO:0048523,GO:0050789,GO:0050790,GO:0050794,GO:0050896,GO:0051087,GO:0051117,GO:0051171,GO:0051172,GO:0051174,GO:0051246,GO:0051248,GO:0051336,GO:0051345,GO:0051603,GO:0051716,GO:0051787,GO:0055114,GO:0060255,GO:0060589,GO:0060590,GO:0065007,GO:0065008,GO:0065009,GO:0070013,GO:0070059,GO:0071704,GO:0080090,GO:0097190,GO:0097193,GO:0098772,GO:1901564,GO:1901565,GO:1901575,GO:1901698	NA	NA	NA	NA	NA	NA	NO	9.9985	NA	NA	NA	NA	NA	NA	NA	NA	0	FALSE	FALSE	NA	NO	-0.903026	0.888661	-1.01616	9.39568	0.309551	NA	-0.054174	0.762533	-0.0710448	10.6013	0.943362	NA
g.8540|g7079	NA	NA	NA	NA	NA	NA	NA	NA	NA	NO	61.362	NA	NA	NA	NA	NA	NA	NA	NA	1	FALSE	FALSE	NA	NO	-2.41122	0.331065	-7.2832	98.4756	3.2599e-13	5.30788e-11	0.085524	0.503035	0.170016	24.2483	0.864998	0.930277
g.8581|g7109	NA	NA	NA	NA	NA	NA	NA	NA	NA	NO	22.3296	NA	NA	NA	NA	NA	NA	NA	NA	0	FALSE	FALSE	NA	NO	-0.617347	0.514905	-1.19895	38.6962	0.230546	0.407712	-1.09534	1.3418	-0.816319	5.963	0.414318	NA
g.8590|g7114	NA	NA	NA	NA	NA	NA	NA	NA	NA	NO	16.7995	NA	NA	NA	NA	NA	NA	NA	NA	0	FALSE	FALSE	NA	NO	-1.21496	0.504457	-2.40845	23.9218	0.0160206	0.0660093	-0.912996	0.83924	-1.08788	9.67712	0.276647	NA
g.8592|g7116	NA	NA	NA	NA	NA	NA	NA	NA	NA	NO	12.9072	NA	NA	NA	NA	NA	NA	NA	NA	0	FALSE	FALSE	NA	NO	-1.00365	0.833396	-1.20429	12.9072	0.228476	NA	NA	NA	NA	NA	NA	NA
g.8596|g7120	NA	NA	NA	NA	NA	NA	NA	NA	NA	NO	37.7237	NA	NA	NA	NA	NA	NA	NA	NA	0	FALSE	FALSE	NA	NO	-0.545418	0.557859	-0.977699	44.8766	0.328223	0.513637	-0.738253	0.466768	-1.58163	30.5708	0.113735	0.282323
g.8587	NA	NA	NA	NA	NA	NA	NA	NA	NA	NO	8.11474	NA	NA	NA	NA	NA	NA	NA	NA	0	FALSE	FALSE	NA	NO	-0.0876917	0.825106	-0.106279	8.11474	0.915361	NA	NA	NA	NA	NA	NA	NA
g.8618	NA	NA	NA	NA	NA	NA	NA	NA	NA	NO	17.5291	NA	NA	NA	NA	NA	NA	NA	NA	0	FALSE	FALSE	NA	NO	-1.15455	0.527987	-2.1867	25.1014	0.0287643	0.0993507	0.228426	0.776403	0.294211	9.9567	0.768597	NA
g.8634|g7146	NA	SET domain	GO:0000003,GO:0003674,GO:0003824,GO:0005575,GO:0005622,GO:0005623,GO:0005634,GO:0005730,GO:0005737,GO:0006464,GO:0006479,GO:0006807,GO:0007049,GO:0008150,GO:0008152,GO:0008168,GO:0008170,GO:0008213,GO:0008276,GO:0008757,GO:0009987,GO:0016278,GO:0016279,GO:0016740,GO:0016741,GO:0018022,GO:0018023,GO:0018026,GO:0018193,GO:0018205,GO:0019538,GO:0022414,GO:0022613,GO:0031974,GO:0031981,GO:0032259,GO:0036211,GO:0042254,GO:0043170,GO:0043226,GO:0043227,GO:0043228,GO:0043229,GO:0043231,GO:0043232,GO:0043233,GO:0043412,GO:0043414,GO:0044085,GO:0044237,GO:0044238,GO:0044260,GO:0044267,GO:0044422,GO:0044424,GO:0044428,GO:0044446,GO:0044464,GO:0051321,GO:0070013,GO:0071704,GO:0071840,GO:0140096,GO:1901564	NA	NA	NA	NA	NA	NA	NO	38.5857	NA	NA	NA	NA	NA	NA	NA	NA	1	FALSE	FALSE	NA	NO	-0.686042	0.41481	-1.65387	67.2562	0.0981534	0.229785	0.998127	0.784072	1.273	9.91529	0.203017	NA
g.8633|g7145	NA	NA	NA	NA	NA	NA	NA	NA	NA	NO	19.2715	NA	NA	NA	NA	NA	NA	NA	NA	0	FALSE	FALSE	NA	NO	-0.117213	0.440584	-0.266041	33.0183	0.790208	0.878958	1.50537	1.48093	1.0165	5.52473	0.309391	NA
g.8631	NA	NA	NA	NA	NA	NA	NA	NA	NA	NO	15.6939	NA	NA	NA	NA	NA	NA	NA	NA	0	FALSE	FALSE	NA	NO	-1.143	0.842796	-1.3562	15.6939	0.175036	0.33919	NA	NA	NA	NA	NA	NA
g.8627|GSOIDG00007475001	NA	transforming growth factor beta receptor signaling pathway	NA	NA	NA	NA	NA	NA	NA	NO	8.94585	NA	NA	NA	NA	NA	NA	NA	NA	0	FALSE	FALSE	NA	NO	-0.292053	0.697091	-0.418959	11.8629	0.675246	NA	-0.631579	1.16248	-0.543302	6.02885	0.586922	NA
g.8654|GSOIDG00002764001	NA	NA	NA	NA	NA	NA	NA	NA	NA	NO	68.2276	NA	NA	NA	NA	NA	NA	NA	NA	1	FALSE	FALSE	NA	NO	-0.542602	0.342675	-1.58343	115.133	0.113323	0.251627	-0.904401	0.553871	-1.63287	21.3225	0.102496	NA
g.8663|g7166	PLA2G2A	phospholipase A2 activity (consuming 1,2-dipalmitoylphosphatidylcholine)	GO:0001932,GO:0001934,GO:0002376,GO:0003674,GO:0003824,GO:0004620,GO:0004623,GO:0005488,GO:0005509,GO:0005543,GO:0005575,GO:0005576,GO:0005615,GO:0005622,GO:0005623,GO:0005737,GO:0005783,GO:0005789,GO:0005886,GO:0006575,GO:0006629,GO:0006644,GO:0006650,GO:0006654,GO:0006658,GO:0006793,GO:0006796,GO:0006807,GO:0006810,GO:0006811,GO:0006820,GO:0006869,GO:0006950,GO:0006952,GO:0006955,GO:0006959,GO:0008150,GO:0008152,GO:0008289,GO:0008610,GO:0008654,GO:0009056,GO:0009058,GO:0009605,GO:0009607,GO:0009617,GO:0009893,GO:0009966,GO:0009967,GO:0009987,GO:0010562,GO:0010604,GO:0010646,GO:0010647,GO:0010743,GO:0010744,GO:0010876,GO:0012505,GO:0015711,GO:0015718,GO:0015849,GO:0015908,GO:0015909,GO:0016020,GO:0016042,GO:0016043,GO:0016298,GO:0016787,GO:0016788,GO:0019220,GO:0019222,GO:0019637,GO:0019730,GO:0023051,GO:0023056,GO:0030141,GO:0031323,GO:0031325,GO:0031347,GO:0031349,GO:0031399,GO:0031401,GO:0031410,GO:0031982,GO:0031984,GO:0032101,GO:0032103,GO:0032268,GO:0032270,GO:0032309,GO:0032501,GO:0033036,GO:0034367,GO:0034368,GO:0034369,GO:0034374,GO:0036148,GO:0036149,GO:0036150,GO:0036151,GO:0036152,GO:0042175,GO:0042325,GO:0042327,GO:0042742,GO:0043062,GO:0043167,GO:0043168,GO:0043169,GO:0043207,GO:0043226,GO:0043227,GO:0043229,GO:0043231,GO:0043408,GO:0043410,GO:0043933,GO:0044237,GO:0044238,GO:0044249,GO:0044255,GO:0044421,GO:0044422,GO:0044424,GO:0044425,GO:0044432,GO:0044444,GO:0044446,GO:0044464,GO:0045017,GO:0045595,GO:0045597,GO:0045937,GO:0046470,GO:0046471,GO:0046473,GO:0046474,GO:0046486,GO:0046488,GO:0046717,GO:0046872,GO:0046903,GO:0046942,GO:0047498,GO:0048471,GO:0048518,GO:0048522,GO:0048583,GO:0048584,GO:0050482,GO:0050727,GO:0050729,GO:0050789,GO:0050793,GO:0050794,GO:0050830,GO:0050896,GO:0051094,GO:0051171,GO:0051173,GO:0051174,GO:0051179,GO:0051234,GO:0051246,GO:0051247,GO:0051704,GO:0051707,GO:0052689,GO:0060255,GO:0065007,GO:0070372,GO:0070374,GO:0071702,GO:0071704,GO:0071715,GO:0071825,GO:0071827,GO:0071840,GO:0071944,GO:0080090,GO:0080134,GO:0090407,GO:0097006,GO:0097164,GO:0097708,GO:0098542,GO:0098827,GO:0099503,GO:0102567,GO:0102568,GO:1901564,GO:1901571,GO:1901575,GO:1901576,GO:1902531,GO:1902533,GO:1903963	NA	NA	NA	NA	NA	NA	NO	22.5657	NA	NA	NA	NA	NA	NA	NA	NA	0	FALSE	FALSE	NA	NO	-0.759446	0.47186	-1.60947	27.8931	0.107513	0.244285	-0.604331	0.565227	-1.06918	17.2383	0.284987	NA
g.8669|g7171	NA	NA	NA	NA	NA	NA	NA	NA	NA	NO	110.627	NA	NA	NA	NA	NA	NA	NA	NA	1	FALSE	FALSE	NA	NO	-1.8113	0.342443	-5.28935	204.483	1.22755e-07	6.00327e-06	-1.32409	0.581583	-2.27671	16.7708	0.0228038	NA
g.8672|g7172	MYLIP	regulation of low-density lipoprotein particle receptor catabolic process	GO:0000209,GO:0002682,GO:0002683,GO:0002697,GO:0002698,GO:0002700,GO:0002701,GO:0002759,GO:0002784,GO:0002785,GO:0002786,GO:0002787,GO:0002805,GO:0002806,GO:0002808,GO:0002809,GO:0002813,GO:0002814,GO:0002831,GO:0002832,GO:0002920,GO:0002921,GO:0003674,GO:0003824,GO:0004842,GO:0005488,GO:0005515,GO:0005575,GO:0005622,GO:0005623,GO:0005737,GO:0005829,GO:0005856,GO:0005886,GO:0006464,GO:0006508,GO:0006511,GO:0006807,GO:0007275,GO:0007369,GO:0007399,GO:0008092,GO:0008150,GO:0008152,GO:0008270,GO:0008348,GO:0009056,GO:0009057,GO:0009653,GO:0009719,GO:0009790,GO:0009889,GO:0009890,GO:0009892,GO:0009893,GO:0009894,GO:0009896,GO:0009966,GO:0009968,GO:0009987,GO:0010033,GO:0010243,GO:0010604,GO:0010646,GO:0010648,GO:0010721,GO:0010975,GO:0010977,GO:0010984,GO:0010985,GO:0010988,GO:0010989,GO:0016020,GO:0016567,GO:0016740,GO:0019222,GO:0019538,GO:0019787,GO:0019941,GO:0022008,GO:0023051,GO:0023057,GO:0030111,GO:0030154,GO:0030163,GO:0030178,GO:0030431,GO:0031323,GO:0031324,GO:0031326,GO:0031327,GO:0031329,GO:0031344,GO:0031345,GO:0031347,GO:0031348,GO:0031647,GO:0031648,GO:0032101,GO:0032102,GO:0032268,GO:0032446,GO:0032501,GO:0032502,GO:0032799,GO:0032801,GO:0032802,GO:0032803,GO:0034248,GO:0034249,GO:0036211,GO:0042176,GO:0042221,GO:0042592,GO:0042632,GO:0043112,GO:0043167,GO:0043169,GO:0043170,GO:0043226,GO:0043228,GO:0043229,GO:0043232,GO:0043412,GO:0043632,GO:0043900,GO:0043901,GO:0044237,GO:0044238,GO:0044248,GO:0044257,GO:0044260,GO:0044265,GO:0044267,GO:0044424,GO:0044444,GO:0044464,GO:0045595,GO:0045596,GO:0045664,GO:0045665,GO:0045732,GO:0046872,GO:0046914,GO:0048518,GO:0048519,GO:0048523,GO:0048583,GO:0048585,GO:0048598,GO:0048699,GO:0048731,GO:0048856,GO:0048869,GO:0048878,GO:0050767,GO:0050768,GO:0050776,GO:0050777,GO:0050789,GO:0050793,GO:0050794,GO:0050896,GO:0051093,GO:0051128,GO:0051129,GO:0051171,GO:0051172,GO:0051173,GO:0051239,GO:0051241,GO:0051246,GO:0051247,GO:0051603,GO:0051716,GO:0051960,GO:0051961,GO:0055088,GO:0055092,GO:0055094,GO:0060255,GO:0060284,GO:0061630,GO:0061659,GO:0065007,GO:0065008,GO:0070647,GO:0071402,GO:0071404,GO:0071704,GO:0071944,GO:0080090,GO:0080134,GO:0120035,GO:0140096,GO:1900424,GO:1900425,GO:1901564,GO:1901565,GO:1901575,GO:1901698,GO:1903362,GO:2000026,GO:2000644	NA	NA	NA	NA	NA	NA	NO	10.1891	NA	NA	NA	NA	NA	NA	NA	NA	0	FALSE	FALSE	NA	NO	0.0579763	0.708979	0.0817744	11.3157	0.934826	NA	1.22563	0.80493	1.52266	9.06253	0.127845	NA
g.8671|g7175	NA	hyaluronan metabolic process	NA	NA	NA	NA	NA	NA	NA	NO	69.0241	NA	NA	NA	NA	NA	NA	NA	NA	1	FALSE	FALSE	NA	NO	-0.240096	0.25735	-0.932956	106.961	0.350843	0.536182	-0.268441	0.427385	-0.628102	31.0877	0.529937	0.711729
g.8646|g7155	MAT2A	Catalyzes the formation of S-adenosylmethionine from methionine and ATP	GO:0000166,GO:0003674,GO:0003824,GO:0004478,GO:0005488,GO:0005515,GO:0005524,GO:0005575,GO:0005622,GO:0005623,GO:0005737,GO:0005829,GO:0006556,GO:0006730,GO:0006732,GO:0006790,GO:0007275,GO:0007568,GO:0007623,GO:0008144,GO:0008150,GO:0008152,GO:0008340,GO:0009058,GO:0009108,GO:0009314,GO:0009416,GO:0009628,GO:0009719,GO:0009725,GO:0009987,GO:0010033,GO:0010243,GO:0010259,GO:0010883,GO:0010888,GO:0014070,GO:0014074,GO:0016043,GO:0016597,GO:0016740,GO:0016765,GO:0017076,GO:0017144,GO:0022607,GO:0030554,GO:0031406,GO:0032501,GO:0032502,GO:0032553,GO:0032555,GO:0032559,GO:0032879,GO:0032991,GO:0034097,GO:0034214,GO:0035639,GO:0036094,GO:0042221,GO:0042493,GO:0042802,GO:0043167,GO:0043168,GO:0043169,GO:0043177,GO:0043933,GO:0044085,GO:0044237,GO:0044249,GO:0044272,GO:0044281,GO:0044424,GO:0044444,GO:0044464,GO:0046500,GO:0046683,GO:0046872,GO:0048269,GO:0048511,GO:0048519,GO:0048856,GO:0050789,GO:0050896,GO:0051186,GO:0051188,GO:0051259,GO:0051291,GO:0051591,GO:0051716,GO:0065003,GO:0065007,GO:0065008,GO:0070887,GO:0071310,GO:0071345,GO:0071704,GO:0071840,GO:0097159,GO:0097367,GO:1901265,GO:1901363,GO:1901576,GO:1901698,GO:1901700,GO:1902494,GO:1905952,GO:1905953,GO:1990234,GO:1990823,GO:1990830	NA	NA	NA	NA	NA	NA	NO	24.3485	NA	NA	NA	NA	NA	NA	NA	NA	0	FALSE	FALSE	NA	NO	-0.691152	0.475746	-1.45278	35.7184	0.146286	0.300787	-0.525405	0.76375	-0.687928	12.9787	0.491498	NA
g.8647	NA	NA	NA	NA	NA	NA	NA	NA	NA	NO	29.2169	NA	NA	NA	NA	NA	NA	NA	NA	0	FALSE	FALSE	NA	NO	-0.928396	0.53458	-1.73668	35.9119	0.0824435	0.203535	-0.657051	0.515038	-1.27573	22.5219	0.20205	NA
g.8679|g7179	PIPOX	L-pipecolate oxidase activity	GO:0003674,GO:0003824,GO:0005102,GO:0005488,GO:0005515,GO:0005575,GO:0005622,GO:0005623,GO:0005737,GO:0005777,GO:0005782,GO:0005829,GO:0006082,GO:0006084,GO:0006139,GO:0006163,GO:0006520,GO:0006553,GO:0006554,GO:0006575,GO:0006605,GO:0006625,GO:0006637,GO:0006725,GO:0006732,GO:0006753,GO:0006760,GO:0006790,GO:0006793,GO:0006796,GO:0006807,GO:0006810,GO:0006886,GO:0006996,GO:0007031,GO:0008104,GO:0008115,GO:0008150,GO:0008152,GO:0009056,GO:0009063,GO:0009066,GO:0009068,GO:0009117,GO:0009150,GO:0009259,GO:0009987,GO:0015031,GO:0015833,GO:0016043,GO:0016054,GO:0016491,GO:0016645,GO:0016647,GO:0017144,GO:0019474,GO:0019477,GO:0019637,GO:0019693,GO:0019752,GO:0031907,GO:0031974,GO:0033036,GO:0033365,GO:0033514,GO:0033865,GO:0033875,GO:0034032,GO:0034613,GO:0034641,GO:0035383,GO:0042558,GO:0042579,GO:0042737,GO:0042886,GO:0043226,GO:0043227,GO:0043229,GO:0043231,GO:0043233,GO:0043436,GO:0043574,GO:0043603,GO:0044237,GO:0044238,GO:0044248,GO:0044281,GO:0044282,GO:0044422,GO:0044424,GO:0044438,GO:0044439,GO:0044444,GO:0044446,GO:0044464,GO:0045184,GO:0046395,GO:0046440,GO:0046483,GO:0046653,GO:0046907,GO:0050031,GO:0051179,GO:0051186,GO:0051234,GO:0051641,GO:0051649,GO:0055086,GO:0055114,GO:0070013,GO:0070727,GO:0071702,GO:0071704,GO:0071705,GO:0071840,GO:0072521,GO:0072594,GO:0072662,GO:0072663,GO:1901135,GO:1901360,GO:1901564,GO:1901565,GO:1901575,GO:1901605,GO:1901606	NA	NA	NA	NA	NA	NA	NO	48.7933	NA	NA	NA	NA	NA	NA	NA	NA	1	FALSE	FALSE	NA	NO	-0.136535	0.404473	-0.337563	57.9865	0.735692	0.843997	-0.361364	0.390984	-0.924243	39.6001	0.35536	0.568982
g.8681|g7181	NA	NA	NA	NA	NA	NA	NA	NA	NA	NO	31.0474	NA	NA	NA	NA	NA	NA	NA	NA	0	FALSE	FALSE	NA	NO	-1.10795	0.536473	-2.06525	28.7627	0.0388992	0.122649	-0.0868548	0.491362	-0.176763	33.3321	0.859694	0.92761
g.8686|g7183	NA	NA	NA	NA	NA	NA	NA	NA	NA	NO	13.6701	NA	NA	NA	NA	NA	NA	NA	NA	0	FALSE	FALSE	NA	NO	0.329512	0.681614	0.48343	12.1677	0.628791	NA	0.0728271	0.648955	0.112222	15.1726	0.910647	NA
g.8687|g7183	NA	NA	NA	NA	NA	NA	NA	NA	NA	NO	39.3499	NA	NA	NA	NA	NA	NA	NA	NA	1	FALSE	FALSE	NA	NO	0.385644	0.340965	1.13104	52.3299	0.25804	0.439109	-0.632197	0.454439	-1.39116	26.3699	0.164177	0.355123
g.8700|g7193	INA	Intermediate filament	GO:0003674,GO:0005198,GO:0005200,GO:0005488,GO:0005515,GO:0005575,GO:0005622,GO:0005623,GO:0005634,GO:0005635,GO:0005654,GO:0005737,GO:0005856,GO:0005882,GO:0005883,GO:0006950,GO:0006996,GO:0007010,GO:0007275,GO:0007399,GO:0008150,GO:0009611,GO:0009888,GO:0009987,GO:0010033,GO:0012505,GO:0016020,GO:0016043,GO:0030154,GO:0031090,GO:0031099,GO:0031965,GO:0031967,GO:0031974,GO:0031975,GO:0031981,GO:0032501,GO:0032502,GO:0032991,GO:0034097,GO:0035770,GO:0036464,GO:0040007,GO:0042060,GO:0042221,GO:0042246,GO:0043209,GO:0043226,GO:0043227,GO:0043228,GO:0043229,GO:0043231,GO:0043232,GO:0043233,GO:0044422,GO:0044424,GO:0044428,GO:0044430,GO:0044444,GO:0044446,GO:0044464,GO:0045103,GO:0045104,GO:0045111,GO:0046982,GO:0046983,GO:0048589,GO:0048731,GO:0048856,GO:0048869,GO:0050896,GO:0051716,GO:0060052,GO:0070013,GO:0070887,GO:0071310,GO:0071345,GO:0071840,GO:0099080,GO:0099081,GO:0099512,GO:0099513,GO:1990823,GO:1990830,GO:1990904	NA	NA	NA	NA	NA	NA	NO	59.5714	NA	NA	NA	NA	NA	NA	NA	NA	1	FALSE	FALSE	NA	NO	-0.539111	0.293504	-1.83681	80.7072	0.0662383	0.174993	-0.847161	0.414707	-2.04279	38.4357	0.041073	0.147637
g.8704	NA	NA	NA	NA	NA	NA	NA	NA	NA	NO	77.884	NA	NA	NA	NA	NA	NA	NA	NA	1	FALSE	FALSE	NA	NO	-0.973078	0.408865	-2.37995	137.607	0.0173151	0.0698661	-0.783216	0.58755	-1.33302	18.1612	0.182525	NA
g.8707|g7201	NA	NA	NA	NA	NA	NA	NA	NA	NA	NO	10.3439	NA	NA	NA	NA	NA	NA	NA	NA	0	FALSE	FALSE	NA	NO	-0.960044	0.97112	-0.988595	10.3439	0.322861	NA	NA	NA	NA	NA	NA	NA
g.8708|g7202	PLA2G2A	phospholipase A2 activity (consuming 1,2-dipalmitoylphosphatidylcholine)	GO:0001932,GO:0001934,GO:0002376,GO:0003674,GO:0003824,GO:0004620,GO:0004623,GO:0005488,GO:0005509,GO:0005543,GO:0005575,GO:0005576,GO:0005615,GO:0005622,GO:0005623,GO:0005737,GO:0005783,GO:0005789,GO:0005886,GO:0006575,GO:0006629,GO:0006644,GO:0006650,GO:0006654,GO:0006658,GO:0006793,GO:0006796,GO:0006807,GO:0006810,GO:0006811,GO:0006820,GO:0006869,GO:0006950,GO:0006952,GO:0006955,GO:0006959,GO:0008150,GO:0008152,GO:0008289,GO:0008610,GO:0008654,GO:0009056,GO:0009058,GO:0009605,GO:0009607,GO:0009617,GO:0009893,GO:0009966,GO:0009967,GO:0009987,GO:0010562,GO:0010604,GO:0010646,GO:0010647,GO:0010743,GO:0010744,GO:0010876,GO:0012505,GO:0015711,GO:0015718,GO:0015849,GO:0015908,GO:0015909,GO:0016020,GO:0016042,GO:0016043,GO:0016298,GO:0016787,GO:0016788,GO:0019220,GO:0019222,GO:0019637,GO:0019730,GO:0023051,GO:0023056,GO:0030141,GO:0031323,GO:0031325,GO:0031347,GO:0031349,GO:0031399,GO:0031401,GO:0031410,GO:0031982,GO:0031984,GO:0032101,GO:0032103,GO:0032268,GO:0032270,GO:0032309,GO:0032501,GO:0033036,GO:0034367,GO:0034368,GO:0034369,GO:0034374,GO:0036148,GO:0036149,GO:0036150,GO:0036151,GO:0036152,GO:0042175,GO:0042325,GO:0042327,GO:0042742,GO:0043062,GO:0043167,GO:0043168,GO:0043169,GO:0043207,GO:0043226,GO:0043227,GO:0043229,GO:0043231,GO:0043408,GO:0043410,GO:0043933,GO:0044237,GO:0044238,GO:0044249,GO:0044255,GO:0044421,GO:0044422,GO:0044424,GO:0044425,GO:0044432,GO:0044444,GO:0044446,GO:0044464,GO:0045017,GO:0045595,GO:0045597,GO:0045937,GO:0046470,GO:0046471,GO:0046473,GO:0046474,GO:0046486,GO:0046488,GO:0046717,GO:0046872,GO:0046903,GO:0046942,GO:0047498,GO:0048471,GO:0048518,GO:0048522,GO:0048583,GO:0048584,GO:0050482,GO:0050727,GO:0050729,GO:0050789,GO:0050793,GO:0050794,GO:0050830,GO:0050896,GO:0051094,GO:0051171,GO:0051173,GO:0051174,GO:0051179,GO:0051234,GO:0051246,GO:0051247,GO:0051704,GO:0051707,GO:0052689,GO:0060255,GO:0065007,GO:0070372,GO:0070374,GO:0071702,GO:0071704,GO:0071715,GO:0071825,GO:0071827,GO:0071840,GO:0071944,GO:0080090,GO:0080134,GO:0090407,GO:0097006,GO:0097164,GO:0097708,GO:0098542,GO:0098827,GO:0099503,GO:0102567,GO:0102568,GO:1901564,GO:1901571,GO:1901575,GO:1901576,GO:1902531,GO:1902533,GO:1903963	NA	NA	NA	NA	NA	NA	NO	17.1341	NA	NA	NA	NA	NA	NA	NA	NA	0	FALSE	FALSE	NA	NO	-0.895528	0.55635	-1.60965	22.2973	0.107474	0.244284	-0.489731	0.650087	-0.753332	11.971	0.45125	NA
g.8713|g7208	NA	NA	NA	NA	NA	NA	NA	NA	NA	NO	27.3519	NA	NA	NA	NA	NA	NA	NA	NA	0	FALSE	FALSE	NA	NO	-0.570481	0.486926	-1.1716	33.2709	0.241359	0.420282	-0.178557	0.55912	-0.319354	21.4329	0.749458	NA
g.8727	NA	NA	NA	NA	NA	NA	NA	NA	NA	NO	29.8752	NA	NA	NA	NA	NA	NA	NA	NA	0	FALSE	FALSE	NA	NO	-0.354494	0.494783	-0.716463	23.682	0.473706	0.648668	-0.0190504	0.40401	-0.0471534	36.0684	0.962391	0.982622
g.8728	NA	NA	NA	NA	NA	NA	NA	NA	NA	NO	35.8356	NA	NA	NA	NA	NA	NA	NA	NA	0	FALSE	FALSE	NA	NO	0.267319	0.545559	0.489991	24.3881	0.62414	0.765705	-0.213284	0.348713	-0.611632	47.283	0.540781	0.720046
g.8736|g7222	NA	Belongs to the CRISP family	NA	NA	NA	NA	NA	NA	NA	NO	24.0242	NA	NA	NA	NA	NA	NA	NA	NA	0	FALSE	FALSE	NA	NO	-0.789276	0.479166	-1.64719	29.6202	0.0995196	0.231688	-1.20451	0.557651	-2.15997	18.4281	0.0307751	NA
g.8723|GSOIDG00013093001	NA	NA	NA	NA	NA	NA	NA	NA	NA	NO	145.26	NA	NA	NA	NA	NA	NA	NA	NA	2	FALSE	FALSE	NA	NO	0.0639656	0.305276	0.209533	131.261	0.834032	0.907968	-0.413428	0.210596	-1.96314	159.259	0.0496304	0.167872
g.8724|g7214	RFWD3	Ring finger domain	GO:0000075,GO:0000077,GO:0000278,GO:0000724,GO:0000725,GO:0002039,GO:0003674,GO:0003824,GO:0004842,GO:0005488,GO:0005515,GO:0005575,GO:0005622,GO:0005623,GO:0005634,GO:0005654,GO:0005694,GO:0005737,GO:0006139,GO:0006259,GO:0006260,GO:0006261,GO:0006281,GO:0006302,GO:0006310,GO:0006464,GO:0006725,GO:0006807,GO:0006950,GO:0006974,GO:0007049,GO:0007093,GO:0007346,GO:0008150,GO:0008152,GO:0008270,GO:0009058,GO:0009059,GO:0009314,GO:0009628,GO:0009987,GO:0010212,GO:0010564,GO:0010948,GO:0016567,GO:0016604,GO:0016605,GO:0016740,GO:0019538,GO:0019787,GO:0022402,GO:0031297,GO:0031570,GO:0031571,GO:0031974,GO:0031981,GO:0032446,GO:0033554,GO:0034641,GO:0034645,GO:0035861,GO:0036211,GO:0036297,GO:0043167,GO:0043169,GO:0043170,GO:0043226,GO:0043227,GO:0043228,GO:0043229,GO:0043231,GO:0043232,GO:0043233,GO:0043412,GO:0044237,GO:0044238,GO:0044249,GO:0044260,GO:0044267,GO:0044422,GO:0044424,GO:0044427,GO:0044428,GO:0044446,GO:0044451,GO:0044464,GO:0044773,GO:0044774,GO:0044783,GO:0044819,GO:0045005,GO:0045786,GO:0045930,GO:0046483,GO:0046872,GO:0046914,GO:0048519,GO:0048523,GO:0048583,GO:0050789,GO:0050794,GO:0050896,GO:0051716,GO:0051726,GO:0065007,GO:0070013,GO:0070647,GO:0071704,GO:0080134,GO:0080135,GO:0090304,GO:0090734,GO:0097371,GO:0140096,GO:1901360,GO:1901564,GO:1901576,GO:1901976,GO:1901987,GO:1901988,GO:1901990,GO:1901991,GO:1902806,GO:1902807,GO:1903047,GO:2000001,GO:2000045,GO:2000134,GO:2001020	NA	NA	NA	NA	NA	NA	NO	22.0592	NA	NA	NA	NA	NA	NA	NA	NA	0	FALSE	FALSE	NA	NO	-0.555021	0.493017	-1.12576	29.9329	0.260265	0.441918	-0.312524	0.665418	-0.469665	14.1855	0.638594	NA
g.8738|g7224	NA	NA	NA	NA	NA	NA	NA	NA	NA	NO	47.832	NA	NA	NA	NA	NA	NA	NA	NA	1	FALSE	FALSE	NA	NO	-1.13412	0.331621	-3.41992	74.2078	0.00062639	0.00571274	-0.89381	0.548088	-1.63078	21.4561	0.102937	NA
g.8743	NA	NA	NA	NA	NA	NA	NA	NA	NA	NO	8.00173	NA	NA	NA	NA	NA	NA	NA	NA	0	FALSE	FALSE	NA	NO	0.204794	0.826069	0.247914	8.00173	0.804201	NA	NA	NA	NA	NA	NA	NA
g.8753|g7233_GSOIDG00013117001	NA	NA	NA	NA	NA	NA	NA	NA	NA	NO	61.5293	NA	NA	NA	NA	NA	NA	NA	NA	1	FALSE	FALSE	NA	NO	-0.172395	0.286141	-0.602483	77.55	0.546853	0.707463	-0.546254	0.374104	-1.46017	45.5086	0.144244	0.327749
g.8776|g7253	NA	NA	NA	NA	NA	NA	NA	NA	NA	NO	13.8017	NA	NA	NA	NA	NA	NA	NA	NA	0	FALSE	FALSE	NA	NO	-0.104688	0.638104	-0.164061	16.793	0.869683	0.928807	-0.28893	0.751546	-0.384448	10.8104	0.700647	NA
g.8777	NA	NA	NA	NA	NA	NA	NA	NA	NA	NO	22.5002	NA	NA	NA	NA	NA	NA	NA	NA	0	FALSE	FALSE	NA	NO	-0.540162	0.610348	-0.885006	29.1628	0.376153	0.560957	-0.915703	0.607968	-1.50617	15.8377	0.132024	NA
g.8779|g7255	NA	NA	NA	NA	NA	NA	NA	NA	NA	NO	220.818	NA	NA	NA	NA	NA	NA	NA	NA	2	FALSE	FALSE	NA	NO	-0.923411	0.266526	-3.46462	273.682	0.00053099	0.00503349	0.0299821	0.20907	0.143407	167.953	0.885969	0.941118
g.8769|GSOIDG00013132001	NA	major facilitator superfamily	GO:0003674,GO:0005215,GO:0005575,GO:0006810,GO:0006811,GO:0006820,GO:0008150,GO:0008509,GO:0015075,GO:0015098,GO:0015103,GO:0015318,GO:0015689,GO:0015698,GO:0016020,GO:0016021,GO:0022857,GO:0031224,GO:0034220,GO:0044425,GO:0051179,GO:0051234,GO:0055085,GO:0098656	NA	NA	NA	NA	NA	NA	NO	11.7485	NA	NA	NA	NA	NA	NA	NA	NA	0	FALSE	FALSE	NA	NO	-0.638353	0.646584	-0.98727	15.3314	0.323511	0.508909	-3.43456	1.31992	-2.6021	8.16563	0.00926546	NA
g.8781	NA	NA	NA	NA	NA	NA	NA	NA	NA	NO	26.8068	NA	NA	NA	NA	NA	NA	NA	NA	0	FALSE	FALSE	NA	NO	-0.344653	0.458133	-0.752299	31.839	0.451871	0.629228	-0.552961	0.505386	-1.09414	21.7745	0.273895	NA
g.8764	NA	NA	NA	NA	NA	NA	NA	NA	NA	NO	68.5381	NA	NA	NA	NA	NA	NA	NA	NA	1	FALSE	FALSE	NA	NO	-1.50919	0.424873	-3.5521	87.2429	0.000382171	0.00392961	-1.21634	0.33659	-3.61371	49.8333	0.000301846	0.00433728
g.8767	NA	NA	NA	NA	NA	NA	NA	NA	NA	NO	14.8256	NA	NA	NA	NA	NA	NA	NA	NA	0	FALSE	FALSE	NA	NO	-0.27014	0.544532	-0.496096	17.7901	0.619827	0.762438	-1.22995	0.67747	-1.8155	11.8612	0.0694466	NA
OpG.3403|g7245	NA	NA	NA	NA	NA	NA	NA	NA	NA	NO	18.986	NA	NA	NA	NA	NA	NA	NA	NA	0	FALSE	FALSE	NA	NO	-1.17835	0.562792	-2.09375	18.986	0.0362822	0.11717	NA	NA	NA	NA	NA	NA
g.8800|g7270	NA	serine-type endopeptidase activity. It is involved in the biological process described with proteolysis	GO:0003674,GO:0003824,GO:0004175,GO:0004252,GO:0006508,GO:0006807,GO:0008150,GO:0008152,GO:0008233,GO:0008236,GO:0016787,GO:0017171,GO:0019538,GO:0043170,GO:0044238,GO:0070011,GO:0071704,GO:0140096,GO:1901564	NA	NA	NA	NA	NA	NA	NO	38.3127	NA	NA	NA	NA	NA	NA	NA	NA	1	FALSE	FALSE	NA	NO	-0.422667	0.347406	-1.21664	63.9779	0.223742	0.399921	1.47571	0.771257	1.91338	12.6475	0.0556989	NA
g.8814|g7280	SLC26A11	oxalate transmembrane transporter activity	GO:0000003,GO:0000323,GO:0003674,GO:0005215,GO:0005216,GO:0005253,GO:0005254,GO:0005310,GO:0005342,GO:0005575,GO:0005622,GO:0005623,GO:0005634,GO:0005654,GO:0005737,GO:0005764,GO:0005765,GO:0005773,GO:0005774,GO:0005783,GO:0005794,GO:0005886,GO:0005887,GO:0006810,GO:0006811,GO:0006820,GO:0006821,GO:0006835,GO:0006873,GO:0006885,GO:0007610,GO:0007617,GO:0007618,GO:0007621,GO:0008150,GO:0008271,GO:0008272,GO:0008509,GO:0008514,GO:0009987,GO:0012505,GO:0015075,GO:0015103,GO:0015106,GO:0015108,GO:0015116,GO:0015267,GO:0015291,GO:0015297,GO:0015301,GO:0015318,GO:0015698,GO:0015701,GO:0015711,GO:0015849,GO:0016020,GO:0016021,GO:0019098,GO:0019531,GO:0019532,GO:0019725,GO:0019953,GO:0022414,GO:0022803,GO:0022804,GO:0022838,GO:0022857,GO:0030003,GO:0030004,GO:0030641,GO:0031090,GO:0031224,GO:0031226,GO:0031974,GO:0031981,GO:0032501,GO:0032504,GO:0034220,GO:0042391,GO:0042592,GO:0043226,GO:0043227,GO:0043229,GO:0043231,GO:0043233,GO:0044422,GO:0044424,GO:0044425,GO:0044428,GO:0044437,GO:0044444,GO:0044446,GO:0044459,GO:0044464,GO:0044703,GO:0045434,GO:0045924,GO:0046008,GO:0046942,GO:0046943,GO:0048609,GO:0048878,GO:0050801,GO:0051179,GO:0051234,GO:0051453,GO:0051704,GO:0055067,GO:0055080,GO:0055082,GO:0055085,GO:0060180,GO:0065007,GO:0065008,GO:0070013,GO:0071702,GO:0071944,GO:0072348,GO:0098588,GO:0098656,GO:0098660,GO:0098661,GO:0098771,GO:0098805,GO:0098852,GO:0099516,GO:1901682,GO:1902358,GO:1902476,GO:1903825,GO:1905039	NA	NA	NA	NA	NA	NA	NO	75.5374	NA	NA	NA	NA	NA	NA	NA	NA	1	FALSE	FALSE	NA	NO	-0.370559	0.373757	-0.991445	101.635	0.321468	0.506992	-0.931708	0.342278	-2.72208	49.4402	0.00648722	0.0428616
g.8808|g7275	CHRNA7	Cholinergic receptor, nicotinic, alpha polypeptide 7	GO:0000003,GO:0000187,GO:0000902,GO:0000904,GO:0001505,GO:0001508,GO:0001540,GO:0001666,GO:0001775,GO:0001817,GO:0001818,GO:0001932,GO:0001933,GO:0001934,GO:0001976,GO:0001978,GO:0001982,GO:0001988,GO:0002027,GO:0002376,GO:0003008,GO:0003013,GO:0003025,GO:0003073,GO:0003084,GO:0003674,GO:0004888,GO:0005215,GO:0005216,GO:0005230,GO:0005231,GO:0005261,GO:0005262,GO:0005488,GO:0005515,GO:0005575,GO:0005622,GO:0005623,GO:0005737,GO:0005886,GO:0005887,GO:0005892,GO:0006584,GO:0006725,GO:0006807,GO:0006810,GO:0006811,GO:0006812,GO:0006816,GO:0006873,GO:0006874,GO:0006875,GO:0006897,GO:0006928,GO:0006950,GO:0007154,GO:0007165,GO:0007166,GO:0007267,GO:0007268,GO:0007271,GO:0007275,GO:0007399,GO:0007600,GO:0007610,GO:0007611,GO:0007612,GO:0007613,GO:0007614,GO:0007626,GO:0007630,GO:0007632,GO:0008015,GO:0008016,GO:0008144,GO:0008150,GO:0008152,GO:0008179,GO:0008217,GO:0008284,GO:0008306,GO:0008324,GO:0008344,GO:0009058,GO:0009266,GO:0009314,GO:0009409,GO:0009416,GO:0009605,GO:0009628,GO:0009636,GO:0009653,GO:0009712,GO:0009713,GO:0009719,GO:0009725,GO:0009889,GO:0009891,GO:0009892,GO:0009893,GO:0009897,GO:0009966,GO:0009967,GO:0009968,GO:0009986,GO:0009987,GO:0009991,GO:0010033,GO:0010243,GO:0010460,GO:0010562,GO:0010563,GO:0010604,GO:0010605,GO:0010646,GO:0010647,GO:0010648,GO:0010817,GO:0010941,GO:0014061,GO:0014069,GO:0015075,GO:0015085,GO:0015267,GO:0015276,GO:0015318,GO:0015464,GO:0015643,GO:0016020,GO:0016021,GO:0016043,GO:0016192,GO:0016247,GO:0016324,GO:0016358,GO:0017081,GO:0017085,GO:0017144,GO:0018958,GO:0019220,GO:0019222,GO:0019226,GO:0019228,GO:0019438,GO:0019725,GO:0019899,GO:0019900,GO:0019901,GO:0022008,GO:0022414,GO:0022602,GO:0022603,GO:0022803,GO:0022824,GO:0022834,GO:0022835,GO:0022836,GO:0022838,GO:0022839,GO:0022848,GO:0022857,GO:0022890,GO:0023051,GO:0023052,GO:0023056,GO:0023057,GO:0030001,GO:0030003,GO:0030030,GO:0030054,GO:0030154,GO:0030182,GO:0030317,GO:0030424,GO:0030425,GO:0030426,GO:0030427,GO:0030534,GO:0030594,GO:0030673,GO:0031175,GO:0031224,GO:0031226,GO:0031252,GO:0031253,GO:0031256,GO:0031323,GO:0031324,GO:0031325,GO:0031326,GO:0031328,GO:0031347,GO:0031348,GO:0031399,GO:0031400,GO:0031401,GO:0031644,GO:0031646,GO:0031667,GO:0032094,GO:0032101,GO:0032102,GO:0032147,GO:0032222,GO:0032225,GO:0032268,GO:0032269,GO:0032270,GO:0032279,GO:0032350,GO:0032352,GO:0032501,GO:0032502,GO:0032504,GO:0032589,GO:0032651,GO:0032652,GO:0032675,GO:0032680,GO:0032691,GO:0032692,GO:0032715,GO:0032720,GO:0032870,GO:0032879,GO:0032989,GO:0032990,GO:0032991,GO:0033135,GO:0033138,GO:0033218,GO:0033238,GO:0033240,GO:0033267,GO:0033674,GO:0034220,GO:0034248,GO:0034249,GO:0034250,GO:0034702,GO:0035094,GO:0035095,GO:0035637,GO:0035690,GO:0036293,GO:0036477,GO:0038023,GO:0040011,GO:0042110,GO:0042113,GO:0042127,GO:0042165,GO:0042166,GO:0042221,GO:0042277,GO:0042325,GO:0042326,GO:0042327,GO:0042391,GO:0042416,GO:0042417,GO:0042423,GO:0042493,GO:0042562,GO:0042592,GO:0042698,GO:0042734,GO:0042802,GO:0042803,GO:0042995,GO:0043005,GO:0043025,GO:0043085,GO:0043167,GO:0043169,GO:0043197,GO:0043198,GO:0043204,GO:0043226,GO:0043235,GO:0043405,GO:0043406,GO:0043408,GO:0043409,GO:0043410,GO:0043549,GO:0044057,GO:0044093,GO:0044237,GO:0044249,GO:0044297,GO:0044304,GO:0044309,GO:0044424,GO:0044425,GO:0044456,GO:0044459,GO:0044463,GO:0044464,GO:0044853,GO:0045121,GO:0045177,GO:0045202,GO:0045211,GO:0045321,GO:0045471,GO:0045765,GO:0045766,GO:0045777,GO:0045823,GO:0045859,GO:0045860,GO:0045936,GO:0045937,GO:0046189,GO:0046649,GO:0046677,GO:0046716,GO:0046873,GO:0046885,GO:0046886,GO:0046983,GO:0048149,GO:0048167,GO:0048468,GO:0048511,GO:0048518,GO:0048519,GO:0048522,GO:0048523,GO:0048583,GO:0048584,GO:0048585,GO:0048609,GO:0048666,GO:0048667,GO:0048699,GO:0048731,GO:0048812,GO:0048813,GO:0048856,GO:0048858,GO:0048869,GO:0048870,GO:0048878,GO:0050433,GO:0050727,GO:0050728,GO:0050789,GO:0050790,GO:0050793,GO:0050794,GO:0050801,GO:0050803,GO:0050804,GO:0050806,GO:0050807,GO:0050808,GO:0050877,GO:0050890,GO:0050893,GO:0050896,GO:0051046,GO:0051049,GO:0051094,GO:0051117,GO:0051128,GO:0051171,GO:0051172,GO:0051173,GO:0051174,GO:0051179,GO:0051234,GO:0051239,GO:0051240,GO:0051241,GO:0051246,GO:0051247,GO:0051248,GO:0051338,GO:0051347,GO:0051674,GO:0051716,GO:0051823,GO:0051952,GO:0055065,GO:0055074,GO:0055080,GO:0055082,GO:0055085,GO:0060078,GO:0060079,GO:0060089,GO:0060112,GO:0060249,GO:0060255,GO:0060359,GO:0060408,GO:0060409,GO:0065007,GO:0065008,GO:0065009,GO:0070372,GO:0070373,GO:0070374,GO:0070405,GO:0070482,GO:0070588,GO:0070838,GO:0070887,GO:0071242,GO:0071310,GO:0071495,GO:0071704,GO:0071840,GO:0071900,GO:0071902,GO:0071944,GO:0072503,GO:0072507,GO:0072511,GO:0080090,GO:0080134,GO:0095500,GO:0097060,GO:0097061,GO:0097110,GO:0097164,GO:0097305,GO:0097447,GO:0097458,GO:0097722,GO:0098552,GO:0098589,GO:0098590,GO:0098655,GO:0098657,GO:0098660,GO:0098662,GO:0098771,GO:0098772,GO:0098793,GO:0098794,GO:0098796,GO:0098797,GO:0098802,GO:0098805,GO:0098815,GO:0098857,GO:0098916,GO:0098960,GO:0098984,GO:0099094,GO:0099173,GO:0099177,GO:0099529,GO:0099536,GO:0099537,GO:0099565,GO:0099572,GO:0106027,GO:0120025,GO:0120036,GO:0120038,GO:0120039,GO:0140058,GO:0140059,GO:0150034,GO:1900271,GO:1900273,GO:1901214,GO:1901342,GO:1901360,GO:1901362,GO:1901564,GO:1901566,GO:1901576,GO:1901615,GO:1901617,GO:1901652,GO:1901698,GO:1901699,GO:1901700,GO:1901701,GO:1902003,GO:1902004,GO:1902430,GO:1902495,GO:1902531,GO:1902532,GO:1902533,GO:1902903,GO:1902991,GO:1902992,GO:1902993,GO:1903522,GO:1903524,GO:1903530,GO:1903555,GO:1903556,GO:1903831,GO:1904018,GO:1904315,GO:1904645,GO:1905114,GO:1905144,GO:1905145,GO:1905906,GO:1905918,GO:1905920,GO:1905921,GO:1905923,GO:1990351,GO:2000026,GO:2000463	NA	NA	NA	NA	NA	NA	NO	32.6126	NA	NA	NA	NA	NA	NA	NA	NA	0	FALSE	FALSE	NA	NO	-0.0742978	0.487567	-0.152385	40.9505	0.878883	0.934081	-0.505105	0.482457	-1.04694	24.2747	0.295125	0.508365
OpG.3417|g7298	NA	NA	NA	NA	NA	NA	NA	NA	NA	NO	9.59149	NA	NA	NA	NA	NA	NA	NA	NA	0	FALSE	FALSE	NA	NO	-0.25416	0.903842	-0.281199	9.93869	0.778558	NA	-0.873307	0.7342	-1.18947	9.24429	0.234256	NA
g.8833	NA	NA	NA	NA	NA	NA	NA	NA	NA	NO	20.9274	NA	NA	NA	NA	NA	NA	NA	NA	0	FALSE	FALSE	NA	NO	-1.8798	0.72614	-2.58876	20.9274	0.00963211	0.0456732	NA	NA	NA	NA	NA	NA
g.8835	NA	NA	NA	NA	NA	NA	NA	NA	NA	NO	31.0172	NA	NA	NA	NA	NA	NA	NA	NA	0	FALSE	FALSE	NA	NO	0.813908	0.690007	1.17957	22.8322	0.238173	0.416306	-0.340117	0.405559	-0.838637	39.2022	0.401673	0.611167
g.8866|g7320	PRSS2	Belongs to the peptidase S1 family	GO:0000323,GO:0001558,GO:0001667,GO:0001775,GO:0002252,GO:0002263,GO:0002274,GO:0002275,GO:0002283,GO:0002366,GO:0002376,GO:0002443,GO:0002444,GO:0002446,GO:0003674,GO:0003824,GO:0004175,GO:0004222,GO:0004252,GO:0005488,GO:0005509,GO:0005515,GO:0005575,GO:0005576,GO:0005615,GO:0005622,GO:0005623,GO:0005737,GO:0005764,GO:0005766,GO:0005773,GO:0005775,GO:0006508,GO:0006725,GO:0006766,GO:0006767,GO:0006807,GO:0006810,GO:0006887,GO:0006928,GO:0006955,GO:0006959,GO:0007584,GO:0007586,GO:0008150,GO:0008152,GO:0008233,GO:0008236,GO:0008237,GO:0009056,GO:0009235,GO:0009410,GO:0009605,GO:0009607,GO:0009636,GO:0009987,GO:0009991,GO:0010033,GO:0010243,GO:0010467,GO:0010631,GO:0012505,GO:0014070,GO:0014074,GO:0016043,GO:0016192,GO:0016477,GO:0016485,GO:0016787,GO:0017144,GO:0017171,GO:0019538,GO:0019730,GO:0022411,GO:0022617,GO:0030141,GO:0030155,GO:0030198,GO:0030307,GO:0030574,GO:0031000,GO:0031012,GO:0031410,GO:0031638,GO:0031667,GO:0031974,GO:0031982,GO:0031983,GO:0032501,GO:0032940,GO:0032963,GO:0032991,GO:0033013,GO:0034774,GO:0035094,GO:0035578,GO:0036230,GO:0036270,GO:0040008,GO:0040011,GO:0042119,GO:0042221,GO:0042493,GO:0042582,GO:0043062,GO:0043167,GO:0043169,GO:0043170,GO:0043207,GO:0043226,GO:0043227,GO:0043229,GO:0043231,GO:0043233,GO:0043279,GO:0043299,GO:0043312,GO:0043542,GO:0044237,GO:0044238,GO:0044281,GO:0044421,GO:0044422,GO:0044424,GO:0044433,GO:0044437,GO:0044444,GO:0044446,GO:0044464,GO:0045055,GO:0045321,GO:0045785,GO:0045927,GO:0046483,GO:0046872,GO:0046903,GO:0046982,GO:0046983,GO:0048518,GO:0048522,GO:0048870,GO:0050789,GO:0050794,GO:0050896,GO:0051128,GO:0051179,GO:0051186,GO:0051234,GO:0051604,GO:0051674,GO:0051704,GO:0051707,GO:0060205,GO:0065007,GO:0070011,GO:0070013,GO:0070820,GO:0071704,GO:0071840,GO:0090130,GO:0090132,GO:0097179,GO:0097180,GO:0097655,GO:0097708,GO:0099503,GO:0140096,GO:1901360,GO:1901564,GO:1901698,GO:1904090,GO:1904724	NA	NA	NA	NA	NA	NA	NO	10.533	NA	NA	NA	NA	NA	NA	NA	NA	0	FALSE	FALSE	NA	NO	-0.844084	0.792048	-1.0657	10.533	0.28656	NA	NA	NA	NA	NA	NA	NA
g.8863|g7314	NA	NA	NA	NA	NA	NA	NA	NA	NA	NO	20.616	NA	NA	NA	NA	NA	NA	NA	NA	0	FALSE	FALSE	NA	NO	-1.47438	0.819339	-1.79947	29.3846	0.0719442	0.185145	-1.54446	0.738705	-2.09077	11.8474	0.0365488	NA
g.8882	NA	NA	NA	NA	NA	NA	NA	NA	NA	NO	36.6771	NA	NA	NA	NA	NA	NA	NA	NA	1	FALSE	FALSE	NA	NO	0.0957219	0.347141	0.275743	51.1288	0.782745	0.873925	-0.933293	0.492584	-1.89469	22.2255	0.0581338	NA
g.8885|g7341	NA	NA	NA	NA	NA	NA	NA	NA	NA	NO	59.7486	NA	NA	NA	NA	NA	NA	NA	NA	1	FALSE	FALSE	NA	NO	-1.23538	0.368547	-3.35202	108.465	0.000802242	0.00693506	-0.152488	0.76888	-0.198325	11.0318	0.842791	NA
g.8884|GSOIDG00007649001	NA	NA	NA	NA	NA	NA	NA	NA	NA	NO	32.767	NA	NA	NA	NA	NA	NA	NA	NA	0	FALSE	FALSE	NA	NO	-2.47154	0.557879	-4.43025	32.767	9.41253e-06	0.000213907	NA	NA	NA	NA	NA	NA
g.8886|g7342	NA	NA	NA	NA	NA	NA	NA	NA	NA	NO	35.7685	NA	NA	NA	NA	NA	NA	NA	NA	1	FALSE	FALSE	NA	NO	-0.781542	0.399542	-1.9561	57.6772	0.0504538	0.14566	-1.81568	0.770004	-2.35801	13.8598	0.0183731	NA
g.8893|g7343	NA	NA	NA	NA	NA	NA	NA	NA	NA	NO	20.4128	NA	NA	NA	NA	NA	NA	NA	NA	0	FALSE	FALSE	NA	NO	-0.737496	0.433261	-1.7022	31.5969	0.0887179	0.213763	-1.8651	0.833031	-2.23894	9.22866	0.0251601	NA
g.8905	NA	NA	NA	NA	NA	NA	NA	NA	NA	NO	14.7123	NA	NA	NA	NA	NA	NA	NA	NA	0	FALSE	FALSE	NA	NO	-1.05777	0.878476	-1.2041	14.7123	0.228551	0.405635	NA	NA	NA	NA	NA	NA
g.8908|g7349	NA	NA	NA	NA	NA	NA	NA	NA	NA	NO	21.3868	NA	NA	NA	NA	NA	NA	NA	NA	0	FALSE	FALSE	NA	NO	-0.393338	0.536149	-0.733635	27.9291	0.463171	0.6395	-0.420929	0.604543	-0.696276	14.8446	0.486256	NA
g.8915	NA	NA	NA	NA	NA	NA	NA	NA	NA	NO	27.9336	NA	NA	NA	NA	NA	NA	NA	NA	0	FALSE	FALSE	NA	NO	-0.510092	0.526747	-0.968381	22.4798	0.332854	0.518053	-0.136603	0.434346	-0.314503	33.3873	0.753139	0.867882
OpG.3441|g7338	FLOT1	dsRNA transport	GO:0000902,GO:0000904,GO:0001765,GO:0001817,GO:0001819,GO:0001931,GO:0001932,GO:0001934,GO:0002020,GO:0002090,GO:0002682,GO:0002684,GO:0003674,GO:0005102,GO:0005198,GO:0005488,GO:0005515,GO:0005575,GO:0005622,GO:0005623,GO:0005634,GO:0005737,GO:0005768,GO:0005769,GO:0005813,GO:0005815,GO:0005856,GO:0005886,GO:0005901,GO:0005911,GO:0005912,GO:0005913,GO:0005938,GO:0006403,GO:0006810,GO:0006897,GO:0006928,GO:0006935,GO:0006950,GO:0007009,GO:0007154,GO:0007165,GO:0007275,GO:0007399,GO:0007409,GO:0007411,GO:0008104,GO:0008150,GO:0008180,GO:0009605,GO:0009653,GO:0009893,GO:0009966,GO:0009967,GO:0009987,GO:0010033,GO:0010256,GO:0010562,GO:0010604,GO:0010646,GO:0010647,GO:0010830,GO:0010831,GO:0012505,GO:0014070,GO:0015629,GO:0015630,GO:0015931,GO:0016020,GO:0016043,GO:0016192,GO:0016202,GO:0016323,GO:0016600,GO:0019220,GO:0019222,GO:0019899,GO:0022008,GO:0022407,GO:0022409,GO:0022411,GO:0022603,GO:0022607,GO:0022617,GO:0023051,GO:0023052,GO:0023056,GO:0030027,GO:0030030,GO:0030054,GO:0030100,GO:0030154,GO:0030155,GO:0030182,GO:0030198,GO:0030863,GO:0030864,GO:0031175,GO:0031252,GO:0031254,GO:0031323,GO:0031325,GO:0031347,GO:0031349,GO:0031399,GO:0031401,GO:0031410,GO:0031579,GO:0031647,GO:0031982,GO:0032092,GO:0032225,GO:0032226,GO:0032268,GO:0032270,GO:0032479,GO:0032481,GO:0032501,GO:0032502,GO:0032648,GO:0032728,GO:0032879,GO:0032989,GO:0032990,GO:0032991,GO:0033036,GO:0033227,GO:0033554,GO:0034114,GO:0034116,GO:0034121,GO:0034123,GO:0034139,GO:0034141,GO:0034451,GO:0034613,GO:0034976,GO:0035023,GO:0035254,GO:0035255,GO:0035556,GO:0040011,GO:0042221,GO:0042325,GO:0042327,GO:0042330,GO:0042383,GO:0042470,GO:0042995,GO:0043062,GO:0043226,GO:0043227,GO:0043228,GO:0043229,GO:0043231,GO:0043232,GO:0043330,GO:0043331,GO:0043393,GO:0043933,GO:0044085,GO:0044087,GO:0044089,GO:0044091,GO:0044093,GO:0044291,GO:0044422,GO:0044424,GO:0044425,GO:0044428,GO:0044430,GO:0044444,GO:0044446,GO:0044448,GO:0044450,GO:0044459,GO:0044464,GO:0044853,GO:0044854,GO:0044857,GO:0045088,GO:0045089,GO:0045121,GO:0045177,GO:0045595,GO:0045597,GO:0045785,GO:0045807,GO:0045844,GO:0045937,GO:0046578,GO:0046982,GO:0046983,GO:0048259,GO:0048468,GO:0048518,GO:0048522,GO:0048583,GO:0048584,GO:0048634,GO:0048636,GO:0048641,GO:0048643,GO:0048666,GO:0048667,GO:0048699,GO:0048731,GO:0048770,GO:0048812,GO:0048856,GO:0048858,GO:0048869,GO:0050657,GO:0050658,GO:0050776,GO:0050778,GO:0050789,GO:0050793,GO:0050794,GO:0050804,GO:0050806,GO:0050821,GO:0050896,GO:0051049,GO:0051050,GO:0051056,GO:0051094,GO:0051098,GO:0051099,GO:0051128,GO:0051130,GO:0051147,GO:0051149,GO:0051153,GO:0051155,GO:0051171,GO:0051173,GO:0051174,GO:0051179,GO:0051234,GO:0051236,GO:0051239,GO:0051240,GO:0051246,GO:0051247,GO:0051259,GO:0051260,GO:0051641,GO:0051716,GO:0060142,GO:0060143,GO:0060255,GO:0060353,GO:0060355,GO:0060627,GO:0061024,GO:0061564,GO:0065003,GO:0065007,GO:0065008,GO:0065009,GO:0070161,GO:0070528,GO:0070727,GO:0070887,GO:0071310,GO:0071359,GO:0071360,GO:0071407,GO:0071702,GO:0071705,GO:0071709,GO:0071840,GO:0071944,GO:0072657,GO:0072659,GO:0080090,GO:0080134,GO:0097485,GO:0097708,GO:0098589,GO:0098590,GO:0098657,GO:0098796,GO:0098797,GO:0098805,GO:0098857,GO:0099177,GO:0099568,GO:0120025,GO:0120036,GO:0120039,GO:1901698,GO:1901699,GO:1901739,GO:1901741,GO:1901861,GO:1901863,GO:1901888,GO:1901890,GO:1902531,GO:1903044,GO:1990778,GO:2000026,GO:2000047,GO:2000049	NA	NA	NA	NA	NA	NA	NO	26.6532	NA	NA	NA	NA	NA	NA	NA	NA	0	FALSE	FALSE	NA	NO	-0.74552	0.673828	-1.10639	26.7689	0.268556	0.450304	-0.597989	0.539515	-1.10838	26.5376	0.267696	0.480235
OpG.3444|g7340	GNB2L1	positive regulation of Golgi to plasma membrane protein transport	GO:0000003,GO:0000278,GO:0000280,GO:0000281,GO:0000375,GO:0000377,GO:0000398,GO:0000775,GO:0000776,GO:0000902,GO:0000904,GO:0000910,GO:0001525,GO:0001558,GO:0001568,GO:0001678,GO:0001891,GO:0001932,GO:0001933,GO:0001934,GO:0001944,GO:0001959,GO:0002009,GO:0003006,GO:0003254,GO:0003674,GO:0004857,GO:0004860,GO:0005080,GO:0005102,GO:0005198,GO:0005488,GO:0005515,GO:0005575,GO:0005622,GO:0005623,GO:0005634,GO:0005635,GO:0005654,GO:0005694,GO:0005737,GO:0005739,GO:0005773,GO:0005776,GO:0005813,GO:0005815,GO:0005829,GO:0005840,GO:0005856,GO:0005886,GO:0005979,GO:0006109,GO:0006139,GO:0006396,GO:0006397,GO:0006412,GO:0006414,GO:0006417,GO:0006464,GO:0006469,GO:0006518,GO:0006725,GO:0006807,GO:0006914,GO:0006915,GO:0006919,GO:0006928,GO:0006935,GO:0006950,GO:0006952,GO:0006996,GO:0007033,GO:0007049,GO:0007059,GO:0007143,GO:0007154,GO:0007165,GO:0007186,GO:0007205,GO:0007275,GO:0007276,GO:0007281,GO:0007292,GO:0007369,GO:0007399,GO:0007409,GO:0007411,GO:0007444,GO:0007610,GO:0007626,GO:0008045,GO:0008047,GO:0008064,GO:0008104,GO:0008150,GO:0008152,GO:0008200,GO:0008219,GO:0008380,GO:0008656,GO:0009056,GO:0009058,GO:0009059,GO:0009267,GO:0009605,GO:0009607,GO:0009620,GO:0009653,GO:0009743,GO:0009746,GO:0009749,GO:0009790,GO:0009792,GO:0009888,GO:0009889,GO:0009890,GO:0009891,GO:0009892,GO:0009893,GO:0009894,GO:0009896,GO:0009966,GO:0009967,GO:0009968,GO:0009987,GO:0009991,GO:0010033,GO:0010467,GO:0010468,GO:0010470,GO:0010556,GO:0010557,GO:0010558,GO:0010562,GO:0010563,GO:0010604,GO:0010605,GO:0010608,GO:0010629,GO:0010638,GO:0010646,GO:0010647,GO:0010648,GO:0010675,GO:0010676,GO:0010803,GO:0010906,GO:0010907,GO:0010941,GO:0010942,GO:0010950,GO:0010952,GO:0010962,GO:0012501,GO:0012505,GO:0015630,GO:0015935,GO:0016020,GO:0016032,GO:0016043,GO:0016070,GO:0016071,GO:0016236,GO:0016243,GO:0016247,GO:0016248,GO:0016504,GO:0016505,GO:0016567,GO:0017148,GO:0018991,GO:0019080,GO:0019081,GO:0019098,GO:0019207,GO:0019210,GO:0019216,GO:0019220,GO:0019222,GO:0019538,GO:0019725,GO:0019887,GO:0019899,GO:0019900,GO:0019901,GO:0019902,GO:0019903,GO:0019904,GO:0019953,GO:0022008,GO:0022402,GO:0022412,GO:0022414,GO:0022603,GO:0023051,GO:0023052,GO:0023056,GO:0023057,GO:0030030,GO:0030100,GO:0030111,GO:0030154,GO:0030162,GO:0030178,GO:0030182,GO:0030234,GO:0030292,GO:0030308,GO:0030332,GO:0030334,GO:0030335,GO:0030424,GO:0030425,GO:0030426,GO:0030427,GO:0030496,GO:0030832,GO:0030833,GO:0030838,GO:0030971,GO:0031175,GO:0031323,GO:0031324,GO:0031325,GO:0031326,GO:0031327,GO:0031328,GO:0031329,GO:0031331,GO:0031334,GO:0031399,GO:0031400,GO:0031401,GO:0031667,GO:0031668,GO:0031669,GO:0031967,GO:0031974,GO:0031975,GO:0031981,GO:0032268,GO:0032269,GO:0032270,GO:0032271,GO:0032273,GO:0032434,GO:0032436,GO:0032446,GO:0032459,GO:0032461,GO:0032462,GO:0032464,GO:0032501,GO:0032502,GO:0032504,GO:0032535,GO:0032878,GO:0032879,GO:0032880,GO:0032881,GO:0032885,GO:0032947,GO:0032956,GO:0032970,GO:0032989,GO:0032990,GO:0032991,GO:0033036,GO:0033043,GO:0033135,GO:0033137,GO:0033206,GO:0033267,GO:0033365,GO:0033500,GO:0033554,GO:0033673,GO:0034248,GO:0034249,GO:0034250,GO:0034284,GO:0034613,GO:0034641,GO:0034645,GO:0035220,GO:0035239,GO:0035295,GO:0035556,GO:0035591,GO:0035821,GO:0036211,GO:0036477,GO:0038023,GO:0040008,GO:0040011,GO:0040012,GO:0040017,GO:0040019,GO:0040038,GO:0042169,GO:0042176,GO:0042221,GO:0042325,GO:0042326,GO:0042327,GO:0042330,GO:0042335,GO:0042391,GO:0042592,GO:0042593,GO:0042594,GO:0042802,GO:0042803,GO:0042981,GO:0042995,GO:0042996,GO:0042998,GO:0043005,GO:0043021,GO:0043022,GO:0043025,GO:0043028,GO:0043043,GO:0043065,GO:0043067,GO:0043068,GO:0043085,GO:0043086,GO:0043087,GO:0043170,GO:0043204,GO:0043207,GO:0043226,GO:0043227,GO:0043228,GO:0043229,GO:0043231,GO:0043232,GO:0043233,GO:0043254,GO:0043255,GO:0043280,GO:0043281,GO:0043412,GO:0043467,GO:0043473,GO:0043547,GO:0043549,GO:0043603,GO:0043604,GO:0043900,GO:0043902,GO:0043903,GO:0044087,GO:0044089,GO:0044092,GO:0044093,GO:0044237,GO:0044238,GO:0044248,GO:0044249,GO:0044260,GO:0044267,GO:0044271,GO:0044297,GO:0044391,GO:0044403,GO:0044419,GO:0044422,GO:0044424,GO:0044425,GO:0044427,GO:0044428,GO:0044430,GO:0044444,GO:0044446,GO:0044459,GO:0044463,GO:0044464,GO:0044703,GO:0044788,GO:0044794,GO:0044827,GO:0044829,GO:0044877,GO:0045069,GO:0045070,GO:0045725,GO:0045732,GO:0045806,GO:0045834,GO:0045859,GO:0045862,GO:0045913,GO:0045926,GO:0045936,GO:0045937,GO:0045995,GO:0046483,GO:0046716,GO:0046889,GO:0046890,GO:0046983,GO:0048285,GO:0048468,GO:0048471,GO:0048477,GO:0048511,GO:0048513,GO:0048514,GO:0048518,GO:0048519,GO:0048522,GO:0048523,GO:0048524,GO:0048583,GO:0048584,GO:0048585,GO:0048598,GO:0048609,GO:0048646,GO:0048666,GO:0048667,GO:0048699,GO:0048729,GO:0048731,GO:0048812,GO:0048856,GO:0048858,GO:0048869,GO:0048878,GO:0050730,GO:0050732,GO:0050764,GO:0050765,GO:0050789,GO:0050790,GO:0050792,GO:0050793,GO:0050794,GO:0050801,GO:0050832,GO:0050896,GO:0051049,GO:0051050,GO:0051051,GO:0051094,GO:0051128,GO:0051129,GO:0051130,GO:0051171,GO:0051172,GO:0051173,GO:0051174,GO:0051179,GO:0051222,GO:0051223,GO:0051239,GO:0051240,GO:0051246,GO:0051247,GO:0051248,GO:0051270,GO:0051272,GO:0051301,GO:0051302,GO:0051304,GO:0051321,GO:0051336,GO:0051338,GO:0051342,GO:0051343,GO:0051345,GO:0051348,GO:0051493,GO:0051495,GO:0051641,GO:0051702,GO:0051704,GO:0051707,GO:0051716,GO:0051726,GO:0051817,GO:0051851,GO:0051881,GO:0051896,GO:0051898,GO:0051900,GO:0051901,GO:0052547,GO:0052548,GO:0055082,GO:0060026,GO:0060027,GO:0060089,GO:0060090,GO:0060249,GO:0060255,GO:0060341,GO:0060429,GO:0060548,GO:0060627,GO:0060759,GO:0061097,GO:0061099,GO:0061134,GO:0061136,GO:0061564,GO:0061640,GO:0061919,GO:0062012,GO:0062013,GO:0065007,GO:0065008,GO:0065009,GO:0070013,GO:0070201,GO:0070647,GO:0070727,GO:0070848,GO:0070873,GO:0070875,GO:0070887,GO:0071310,GO:0071322,GO:0071326,GO:0071331,GO:0071333,GO:0071363,GO:0071496,GO:0071704,GO:0071840,GO:0071944,GO:0072344,GO:0072358,GO:0072359,GO:0075522,GO:0080090,GO:0080134,GO:0080135,GO:0090066,GO:0090087,GO:0090153,GO:0090154,GO:0090304,GO:0097447,GO:0097458,GO:0097485,GO:0098542,GO:0098687,GO:0098772,GO:0099106,GO:0110053,GO:0120025,GO:0120036,GO:0120038,GO:0120039,GO:0140013,GO:0150034,GO:1900101,GO:1900102,GO:1900407,GO:1900408,GO:1901031,GO:1901032,GO:1901214,GO:1901215,GO:1901360,GO:1901564,GO:1901566,GO:1901576,GO:1901700,GO:1901701,GO:1901800,GO:1902531,GO:1902532,GO:1902533,GO:1902882,GO:1902883,GO:1902903,GO:1902905,GO:1903046,GO:1903047,GO:1903050,GO:1903052,GO:1903076,GO:1903078,GO:1903201,GO:1903202,GO:1903203,GO:1903204,GO:1903205,GO:1903206,GO:1903207,GO:1903208,GO:1903362,GO:1903364,GO:1903573,GO:1903827,GO:1903829,GO:1903900,GO:1903902,GO:1904181,GO:1904375,GO:1904377,GO:1904951,GO:1905037,GO:1905038,GO:1905475,GO:1905477,GO:1905897,GO:1990630,GO:1990782,GO:1990904,GO:2000026,GO:2000058,GO:2000060,GO:2000112,GO:2000113,GO:2000114,GO:2000116,GO:2000145,GO:2000147,GO:2000303,GO:2000304,GO:2000543,GO:2001023,GO:2001024,GO:2001038,GO:2001039,GO:2001056,GO:2001233,GO:2001235,GO:2001242,GO:2001244	NA	NA	NA	NA	NA	NA	NO	18.1449	NA	NA	NA	NA	NA	NA	NA	NA	0	FALSE	FALSE	NA	NO	-0.263157	0.731203	-0.359896	16.6306	0.718925	0.831995	0.346303	0.546887	0.633227	19.6593	0.526586	NA
g.8934|g7369	NA	metalloendopeptidase activity	NA	NA	NA	NA	NA	NA	NA	NO	25.3917	NA	NA	NA	NA	NA	NA	NA	NA	0	FALSE	FALSE	NA	NO	-0.348815	0.494924	-0.704785	28.9376	0.480944	0.655661	-0.194642	0.577545	-0.337017	21.8458	0.736104	NA
g.8950|g7378	NCS1	neuronal calcium sensor	GO:0000287,GO:0001505,GO:0001932,GO:0001933,GO:0003674,GO:0004857,GO:0004860,GO:0005215,GO:0005216,GO:0005244,GO:0005245,GO:0005261,GO:0005262,GO:0005488,GO:0005509,GO:0005515,GO:0005575,GO:0005622,GO:0005623,GO:0005737,GO:0005794,GO:0005829,GO:0005886,GO:0006140,GO:0006469,GO:0006810,GO:0006811,GO:0006812,GO:0006816,GO:0006836,GO:0006935,GO:0007154,GO:0007165,GO:0007267,GO:0007268,GO:0007269,GO:0007275,GO:0007399,GO:0007528,GO:0007610,GO:0007635,GO:0008021,GO:0008047,GO:0008048,GO:0008150,GO:0008324,GO:0008427,GO:0009268,GO:0009605,GO:0009628,GO:0009889,GO:0009891,GO:0009892,GO:0009893,GO:0009987,GO:0010446,GO:0010562,GO:0010563,GO:0010605,GO:0010646,GO:0010647,GO:0010851,GO:0010853,GO:0010858,GO:0010975,GO:0012505,GO:0014069,GO:0015075,GO:0015085,GO:0015267,GO:0015318,GO:0016020,GO:0016043,GO:0016192,GO:0017157,GO:0019207,GO:0019210,GO:0019219,GO:0019220,GO:0019222,GO:0019887,GO:0019899,GO:0019900,GO:0019901,GO:0022008,GO:0022803,GO:0022832,GO:0022836,GO:0022838,GO:0022839,GO:0022843,GO:0022857,GO:0022890,GO:0023051,GO:0023052,GO:0023056,GO:0023061,GO:0030001,GO:0030054,GO:0030133,GO:0030141,GO:0030154,GO:0030234,GO:0030249,GO:0030250,GO:0030424,GO:0030425,GO:0030808,GO:0030810,GO:0031045,GO:0031279,GO:0031281,GO:0031282,GO:0031284,GO:0031323,GO:0031324,GO:0031325,GO:0031326,GO:0031328,GO:0031344,GO:0031399,GO:0031400,GO:0031410,GO:0031982,GO:0032268,GO:0032269,GO:0032279,GO:0032501,GO:0032502,GO:0032879,GO:0032940,GO:0033673,GO:0034220,GO:0035556,GO:0036477,GO:0040011,GO:0042221,GO:0042325,GO:0042326,GO:0042330,GO:0042995,GO:0043005,GO:0043025,GO:0043085,GO:0043086,GO:0043167,GO:0043169,GO:0043226,GO:0043227,GO:0043229,GO:0043231,GO:0043549,GO:0044092,GO:0044093,GO:0044297,GO:0044424,GO:0044425,GO:0044444,GO:0044456,GO:0044459,GO:0044463,GO:0044464,GO:0045202,GO:0045211,GO:0045595,GO:0045664,GO:0045859,GO:0045921,GO:0045935,GO:0045936,GO:0045937,GO:0045981,GO:0046872,GO:0046873,GO:0046903,GO:0046928,GO:0048015,GO:0048017,GO:0048471,GO:0048518,GO:0048519,GO:0048522,GO:0048523,GO:0048699,GO:0048731,GO:0048856,GO:0048869,GO:0050767,GO:0050789,GO:0050790,GO:0050793,GO:0050794,GO:0050804,GO:0050806,GO:0050808,GO:0050896,GO:0051046,GO:0051047,GO:0051049,GO:0051050,GO:0051128,GO:0051171,GO:0051172,GO:0051173,GO:0051174,GO:0051179,GO:0051234,GO:0051239,GO:0051246,GO:0051248,GO:0051338,GO:0051339,GO:0051348,GO:0051349,GO:0051588,GO:0051641,GO:0051649,GO:0051716,GO:0051960,GO:0055085,GO:0060255,GO:0060284,GO:0060341,GO:0060627,GO:0062012,GO:0062013,GO:0065007,GO:0065008,GO:0065009,GO:0070382,GO:0070588,GO:0070838,GO:0071840,GO:0071944,GO:0072511,GO:0080090,GO:0097060,GO:0097447,GO:0097458,GO:0097708,GO:0098590,GO:0098655,GO:0098660,GO:0098662,GO:0098772,GO:0098793,GO:0098794,GO:0098916,GO:0098984,GO:0099177,GO:0099503,GO:0099536,GO:0099537,GO:0099572,GO:0099643,GO:0120025,GO:0120035,GO:0120038,GO:1900371,GO:1900373,GO:1900542,GO:1900544,GO:1903530,GO:1903532,GO:2000026	NA	NA	NA	NA	NA	NA	NO	36.9812	NA	NA	NA	NA	NA	NA	NA	NA	1	FALSE	FALSE	NA	NO	-0.634202	0.460222	-1.37804	53.0403	0.168192	0.330369	-0.139152	0.560791	-0.248136	20.922	0.804029	NA
g.8951|g7379	ST18	zinc ion binding	GO:0000122,GO:0000976,GO:0000977,GO:0000978,GO:0000981,GO:0000982,GO:0000987,GO:0001012,GO:0001047,GO:0001067,GO:0001078,GO:0001158,GO:0001227,GO:0001228,GO:0001678,GO:0001708,GO:0002791,GO:0003674,GO:0003676,GO:0003677,GO:0003690,GO:0003700,GO:0003712,GO:0003713,GO:0005488,GO:0005575,GO:0005622,GO:0005623,GO:0005634,GO:0005654,GO:0005694,GO:0005737,GO:0005829,GO:0006139,GO:0006351,GO:0006355,GO:0006357,GO:0006366,GO:0006725,GO:0006807,GO:0007154,GO:0007165,GO:0007166,GO:0007275,GO:0007399,GO:0007517,GO:0008150,GO:0008152,GO:0008270,GO:0008285,GO:0009058,GO:0009059,GO:0009791,GO:0009889,GO:0009890,GO:0009891,GO:0009892,GO:0009893,GO:0009966,GO:0009967,GO:0009987,GO:0010033,GO:0010467,GO:0010468,GO:0010556,GO:0010557,GO:0010558,GO:0010604,GO:0010605,GO:0010628,GO:0010629,GO:0010646,GO:0010647,GO:0010817,GO:0010941,GO:0010942,GO:0010950,GO:0010952,GO:0016070,GO:0018130,GO:0019219,GO:0019221,GO:0019222,GO:0019438,GO:0019725,GO:0022008,GO:0023051,GO:0023052,GO:0023056,GO:0030154,GO:0030162,GO:0030182,GO:0031016,GO:0031018,GO:0031323,GO:0031324,GO:0031325,GO:0031326,GO:0031327,GO:0031328,GO:0031974,GO:0031981,GO:0032268,GO:0032270,GO:0032350,GO:0032501,GO:0032502,GO:0032774,GO:0032879,GO:0032880,GO:0032991,GO:0032993,GO:0033209,GO:0033500,GO:0034097,GO:0034612,GO:0034641,GO:0034645,GO:0034654,GO:0035270,GO:0035326,GO:0042127,GO:0042221,GO:0042592,GO:0042593,GO:0042981,GO:0043065,GO:0043067,GO:0043068,GO:0043085,GO:0043167,GO:0043169,GO:0043170,GO:0043226,GO:0043227,GO:0043228,GO:0043229,GO:0043231,GO:0043232,GO:0043233,GO:0043280,GO:0043281,GO:0043565,GO:0044093,GO:0044212,GO:0044237,GO:0044238,GO:0044249,GO:0044260,GO:0044271,GO:0044323,GO:0044422,GO:0044424,GO:0044428,GO:0044444,GO:0044446,GO:0044464,GO:0045165,GO:0045862,GO:0045892,GO:0045893,GO:0045934,GO:0045935,GO:0045944,GO:0046483,GO:0046872,GO:0046883,GO:0046914,GO:0048468,GO:0048513,GO:0048518,GO:0048519,GO:0048522,GO:0048523,GO:0048583,GO:0048584,GO:0048663,GO:0048665,GO:0048666,GO:0048699,GO:0048731,GO:0048856,GO:0048869,GO:0048878,GO:0050708,GO:0050789,GO:0050790,GO:0050794,GO:0050796,GO:0050896,GO:0050897,GO:0051046,GO:0051049,GO:0051171,GO:0051172,GO:0051173,GO:0051223,GO:0051246,GO:0051247,GO:0051252,GO:0051253,GO:0051254,GO:0051336,GO:0051345,GO:0051716,GO:0052547,GO:0052548,GO:0055082,GO:0060255,GO:0060341,GO:0060538,GO:0060539,GO:0060541,GO:0061061,GO:0061178,GO:0065007,GO:0065008,GO:0065009,GO:0070013,GO:0070102,GO:0070201,GO:0070498,GO:0070555,GO:0070741,GO:0070887,GO:0071310,GO:0071345,GO:0071347,GO:0071354,GO:0071356,GO:0071704,GO:0080090,GO:0090087,GO:0090276,GO:0090304,GO:0097159,GO:0097659,GO:0140110,GO:1901360,GO:1901362,GO:1901363,GO:1901576,GO:1902679,GO:1902680,GO:1903506,GO:1903507,GO:1903508,GO:1903530,GO:1990837,GO:2000112,GO:2000113,GO:2000116,GO:2001056,GO:2001141,GO:2001233,GO:2001235,GO:2001267,GO:2001269	NA	NA	NA	NA	NA	NA	NO	129.255	NA	NA	NA	NA	NA	NA	NA	NA	1	FALSE	FALSE	NA	NO	-1.17729	0.26459	-4.44948	237.184	8.608e-06	0.000199125	-1.3253	0.568965	-2.32932	21.3258	0.019842	NA
g.8965	NA	NA	NA	NA	NA	NA	NA	NA	NA	NO	29.0045	NA	NA	NA	NA	NA	NA	NA	NA	0	FALSE	FALSE	NA	NO	-0.951459	0.67486	-1.40986	14.0433	0.158581	0.317989	0.188796	0.360116	0.524266	43.9657	0.600094	0.763157
g.8966|g7387	NA	NA	NA	NA	NA	NA	NA	NA	NA	NO	39.7081	NA	NA	NA	NA	NA	NA	NA	NA	1	FALSE	FALSE	NA	NO	-0.727745	0.362909	-2.00531	56.6388	0.0449301	0.134973	0.410587	0.513867	0.799015	22.7774	0.424282	NA
g.8971	NA	NA	NA	NA	NA	NA	NA	NA	NA	NO	42.6091	NA	NA	NA	NA	NA	NA	NA	NA	0	FALSE	FALSE	NA	NO	-0.447924	0.532213	-0.841626	42.1981	0.399997	0.582982	-0.185863	0.387772	-0.47931	43.0202	0.631718	0.785321
g.8984|g7391	KCNJ3	Inward rectifier potassium channel	GO:0003674,GO:0005215,GO:0005216,GO:0005242,GO:0005244,GO:0005249,GO:0005261,GO:0005267,GO:0005575,GO:0006810,GO:0006811,GO:0006812,GO:0006813,GO:0008150,GO:0008324,GO:0009987,GO:0015075,GO:0015077,GO:0015079,GO:0015267,GO:0015276,GO:0015318,GO:0015672,GO:0016020,GO:0016021,GO:0022803,GO:0022832,GO:0022834,GO:0022836,GO:0022838,GO:0022839,GO:0022843,GO:0022857,GO:0022890,GO:0030001,GO:0031224,GO:0032879,GO:0034220,GO:0034762,GO:0034765,GO:0043269,GO:0044425,GO:0046873,GO:0050789,GO:0051049,GO:0051179,GO:0051234,GO:0055085,GO:0065007,GO:0071804,GO:0071805,GO:0098655,GO:0098660,GO:0098662,GO:0099094	NA	NA	NA	NA	NA	NA	NO	52.5794	NA	NA	NA	NA	NA	NA	NA	NA	1	FALSE	FALSE	NA	NO	0.776819	0.518398	1.4985	63.226	0.134004	0.283536	-0.562569	0.368354	-1.52725	41.9328	0.126699	0.302257
g.8985|g7392	CIPK26	Non-specific serine threonine protein kinase	GO:0000166,GO:0003674,GO:0003824,GO:0004672,GO:0004674,GO:0005488,GO:0005524,GO:0005575,GO:0005622,GO:0005623,GO:0006464,GO:0006468,GO:0006793,GO:0006796,GO:0006807,GO:0007154,GO:0007165,GO:0008144,GO:0008150,GO:0008152,GO:0009987,GO:0016301,GO:0016310,GO:0016740,GO:0016772,GO:0016773,GO:0017076,GO:0018105,GO:0018107,GO:0018193,GO:0018209,GO:0018210,GO:0019538,GO:0023052,GO:0030554,GO:0032553,GO:0032555,GO:0032559,GO:0035556,GO:0035639,GO:0036094,GO:0036211,GO:0043167,GO:0043168,GO:0043170,GO:0043412,GO:0044237,GO:0044238,GO:0044260,GO:0044267,GO:0044464,GO:0050789,GO:0050794,GO:0050896,GO:0051716,GO:0065007,GO:0071704,GO:0097159,GO:0097367,GO:0140096,GO:1901265,GO:1901363,GO:1901564	NA	NA	NA	NA	NA	NA	NO	38.1188	NA	NA	NA	NA	NA	NA	NA	NA	1	FALSE	FALSE	NA	NO	-0.206013	0.326088	-0.631772	60.3326	0.527536	0.692962	0.251478	0.586949	0.428449	15.905	0.668324	NA
g.8989	NA	NA	NA	NA	NA	NA	NA	NA	NA	NO	18.1092	NA	NA	NA	NA	NA	NA	NA	NA	0	FALSE	FALSE	NA	NO	-0.766469	0.474463	-1.61544	26.6475	0.106214	0.242557	-0.637532	0.830085	-0.768032	9.57083	0.442468	NA
g.8990|g7396	NA	NA	NA	NA	NA	NA	NA	NA	NA	NO	269.534	NA	NA	NA	NA	NA	NA	NA	NA	1	FALSE	FALSE	NA	NO	-1.60123	0.2388	-6.70531	505.072	2.00973e-11	2.27989e-09	-1.81418	0.450714	-4.02513	33.9958	5.69449e-05	0.00113638
g.9028	NA	NA	NA	NA	NA	NA	NA	NA	NA	NO	7.00697	NA	NA	NA	NA	NA	NA	NA	NA	0	FALSE	FALSE	NA	NO	-0.70301	1.06027	-0.663049	7.00697	0.507299	NA	NA	NA	NA	NA	NA	NA
g.9030	NA	NA	NA	NA	NA	NA	NA	NA	NA	NO	9.87579	NA	NA	NA	NA	NA	NA	NA	NA	0	FALSE	FALSE	NA	NO	-0.221557	0.761271	-0.291036	9.87579	0.771024	NA	NA	NA	NA	NA	NA	NA
g.9036|g7442	NA	NA	NA	NA	NA	NA	NA	NA	NA	NO	160.502	NA	NA	NA	NA	NA	NA	NA	NA	1	FALSE	FALSE	NA	NO	-0.858736	0.398938	-2.15255	307.704	0.0313537	0.10576	-1.70771	0.860091	-1.9855	13.2996	0.047089	NA
g.9033|g7437	PLA2G1B	phospholipase	GO:0000187,GO:0001816,GO:0001932,GO:0001934,GO:0002227,GO:0002251,GO:0002252,GO:0002376,GO:0002385,GO:0002443,GO:0002444,GO:0002446,GO:0002682,GO:0002684,GO:0002791,GO:0002793,GO:0003674,GO:0003824,GO:0004620,GO:0004623,GO:0005102,GO:0005488,GO:0005509,GO:0005515,GO:0005575,GO:0005576,GO:0005615,GO:0005622,GO:0005623,GO:0005737,GO:0005829,GO:0006082,GO:0006275,GO:0006355,GO:0006357,GO:0006575,GO:0006629,GO:0006631,GO:0006633,GO:0006644,GO:0006650,GO:0006654,GO:0006658,GO:0006690,GO:0006691,GO:0006793,GO:0006796,GO:0006807,GO:0006810,GO:0006811,GO:0006820,GO:0006869,GO:0006873,GO:0006874,GO:0006875,GO:0006928,GO:0006935,GO:0006950,GO:0006952,GO:0006955,GO:0006959,GO:0006996,GO:0007010,GO:0007015,GO:0007154,GO:0007165,GO:0007204,GO:0008150,GO:0008152,GO:0008284,GO:0008610,GO:0008654,GO:0009056,GO:0009058,GO:0009395,GO:0009605,GO:0009607,GO:0009617,GO:0009719,GO:0009725,GO:0009889,GO:0009891,GO:0009893,GO:0009966,GO:0009967,GO:0009986,GO:0009987,GO:0010033,GO:0010243,GO:0010468,GO:0010517,GO:0010518,GO:0010522,GO:0010524,GO:0010556,GO:0010557,GO:0010562,GO:0010604,GO:0010628,GO:0010646,GO:0010647,GO:0010827,GO:0010876,GO:0010959,GO:0012505,GO:0015711,GO:0015718,GO:0015849,GO:0015908,GO:0015909,GO:0016042,GO:0016043,GO:0016053,GO:0016298,GO:0016477,GO:0016787,GO:0016788,GO:0019219,GO:0019220,GO:0019222,GO:0019370,GO:0019637,GO:0019725,GO:0019730,GO:0019731,GO:0019752,GO:0023051,GO:0023052,GO:0023056,GO:0030003,GO:0030029,GO:0030036,GO:0030141,GO:0030593,GO:0030595,GO:0031323,GO:0031325,GO:0031326,GO:0031328,GO:0031399,GO:0031401,GO:0031406,GO:0031410,GO:0031982,GO:0032052,GO:0032147,GO:0032268,GO:0032270,GO:0032309,GO:0032429,GO:0032430,GO:0032431,GO:0032501,GO:0032637,GO:0032787,GO:0032868,GO:0032869,GO:0032870,GO:0032879,GO:0032880,GO:0033036,GO:0033293,GO:0033674,GO:0034762,GO:0035556,GO:0036094,GO:0036148,GO:0036149,GO:0036150,GO:0036151,GO:0036152,GO:0040011,GO:0042127,GO:0042221,GO:0042325,GO:0042327,GO:0042330,GO:0042592,GO:0042742,GO:0043085,GO:0043167,GO:0043168,GO:0043169,GO:0043177,GO:0043207,GO:0043226,GO:0043227,GO:0043229,GO:0043269,GO:0043270,GO:0043405,GO:0043406,GO:0043408,GO:0043410,GO:0043434,GO:0043436,GO:0043549,GO:0044093,GO:0044237,GO:0044238,GO:0044242,GO:0044248,GO:0044249,GO:0044255,GO:0044281,GO:0044283,GO:0044421,GO:0044424,GO:0044444,GO:0044464,GO:0045017,GO:0045087,GO:0045740,GO:0045859,GO:0045860,GO:0045893,GO:0045935,GO:0045937,GO:0045944,GO:0046324,GO:0046394,GO:0046434,GO:0046456,GO:0046470,GO:0046471,GO:0046473,GO:0046474,GO:0046486,GO:0046488,GO:0046717,GO:0046872,GO:0046903,GO:0046942,GO:0047498,GO:0048145,GO:0048146,GO:0048518,GO:0048522,GO:0048583,GO:0048584,GO:0048870,GO:0048878,GO:0050482,GO:0050708,GO:0050714,GO:0050776,GO:0050778,GO:0050789,GO:0050790,GO:0050794,GO:0050801,GO:0050830,GO:0050896,GO:0050900,GO:0051046,GO:0051047,GO:0051049,GO:0051050,GO:0051052,GO:0051054,GO:0051090,GO:0051091,GO:0051092,GO:0051171,GO:0051173,GO:0051174,GO:0051179,GO:0051222,GO:0051223,GO:0051234,GO:0051246,GO:0051247,GO:0051252,GO:0051254,GO:0051336,GO:0051338,GO:0051345,GO:0051347,GO:0051480,GO:0051674,GO:0051704,GO:0051707,GO:0051716,GO:0051924,GO:0051928,GO:0052689,GO:0055065,GO:0055074,GO:0055080,GO:0055082,GO:0060191,GO:0060193,GO:0060255,GO:0060326,GO:0060341,GO:0061844,GO:0065007,GO:0065008,GO:0065009,GO:0070201,GO:0070887,GO:0071310,GO:0071375,GO:0071417,GO:0071495,GO:0071621,GO:0071702,GO:0071704,GO:0071715,GO:0071840,GO:0071900,GO:0071902,GO:0072330,GO:0072503,GO:0072507,GO:0080090,GO:0090087,GO:0090407,GO:0097164,GO:0097435,GO:0097529,GO:0097530,GO:0097708,GO:0098542,GO:0098771,GO:0099503,GO:0102567,GO:0102568,GO:1901564,GO:1901568,GO:1901570,GO:1901571,GO:1901575,GO:1901576,GO:1901652,GO:1901653,GO:1901698,GO:1901699,GO:1901700,GO:1901701,GO:1902531,GO:1902533,GO:1902680,GO:1903506,GO:1903508,GO:1903530,GO:1903532,GO:1903963,GO:1904951,GO:1990266,GO:2000112,GO:2001141	NA	NA	NA	NA	NA	NA	NO	71.6741	NA	NA	NA	NA	NA	NA	NA	NA	1	FALSE	FALSE	NA	NO	-0.577589	0.337288	-1.71245	105.053	0.086813	0.210365	-0.334888	0.443333	-0.755388	38.2951	0.450016	0.650147
g.9043|g7449	NA	NA	NA	NA	NA	NA	NA	NA	NA	NO	25.492	NA	NA	NA	NA	NA	NA	NA	NA	0	FALSE	FALSE	NA	NO	-0.435977	0.472521	-0.922661	29.5776	0.356184	0.54094	-0.0544529	0.482054	-0.11296	21.4065	0.910062	NA
g.9052|g7464	PCOLCE	peptidase activator activity	GO:0003674,GO:0005488,GO:0005518,GO:0005539,GO:0005575,GO:0005576,GO:0005615,GO:0006508,GO:0006807,GO:0007275,GO:0008047,GO:0008150,GO:0008152,GO:0008201,GO:0009893,GO:0009987,GO:0010033,GO:0010604,GO:0010952,GO:0016504,GO:0019222,GO:0019538,GO:0030162,GO:0030234,GO:0031323,GO:0031325,GO:0032268,GO:0032270,GO:0032501,GO:0032502,GO:0034097,GO:0042221,GO:0043085,GO:0043167,GO:0043168,GO:0043170,GO:0044093,GO:0044238,GO:0044421,GO:0044877,GO:0045862,GO:0048518,GO:0048522,GO:0048856,GO:0050789,GO:0050790,GO:0050794,GO:0050896,GO:0051171,GO:0051173,GO:0051246,GO:0051247,GO:0051336,GO:0051345,GO:0051716,GO:0052547,GO:0060255,GO:0061134,GO:0065007,GO:0065009,GO:0070887,GO:0071310,GO:0071345,GO:0071704,GO:0080090,GO:0097367,GO:0098772,GO:1901564,GO:1901681,GO:1990823,GO:1990830	NA	NA	NA	NA	NA	NA	NO	123.077	NA	NA	NA	NA	NA	NA	NA	NA	1	FALSE	FALSE	NA	NO	-1.34203	0.210084	-6.38803	206.644	1.68033e-10	1.67308e-08	-1.2481	0.405971	-3.07435	39.51	0.0021096	0.0196795
g.9058	NA	NA	NA	NA	NA	NA	NA	NA	NA	NO	96.0221	NA	NA	NA	NA	NA	NA	NA	NA	2	FALSE	FALSE	NA	NO	0.251001	0.283635	0.884944	96.5286	0.376187	0.560957	-0.294821	0.243391	-1.2113	95.5156	0.225779	0.434267
g.9059|g7471	NA	Kinase-like	NA	NA	NA	NA	NA	NA	NA	NO	14.0269	NA	NA	NA	NA	NA	NA	NA	NA	0	FALSE	FALSE	NA	NO	-0.0357206	0.639023	-0.0558988	14.6579	0.955422	0.977169	0.560485	0.675535	0.82969	13.3959	0.406714	NA
g.9054	FAH	fumarylacetoacetate hydrolase	GO:0003674,GO:0003824,GO:0004334,GO:0005488,GO:0005575,GO:0005622,GO:0005623,GO:0005737,GO:0005829,GO:0006082,GO:0006520,GO:0006525,GO:0006527,GO:0006558,GO:0006559,GO:0006570,GO:0006572,GO:0006725,GO:0006807,GO:0008150,GO:0008152,GO:0009056,GO:0009063,GO:0009064,GO:0009065,GO:0009072,GO:0009074,GO:0009987,GO:0016054,GO:0016787,GO:0016822,GO:0016823,GO:0017144,GO:0019439,GO:0019752,GO:0042737,GO:0043167,GO:0043169,GO:0043436,GO:0044237,GO:0044238,GO:0044248,GO:0044281,GO:0044282,GO:0044424,GO:0044444,GO:0044464,GO:0046395,GO:0046872,GO:0071704,GO:1901360,GO:1901361,GO:1901564,GO:1901565,GO:1901575,GO:1901605,GO:1901606,GO:1902221,GO:1902222	NA	NA	NA	NA	NA	NA	NO	21.8852	NA	NA	NA	NA	NA	NA	NA	NA	0	FALSE	FALSE	NA	NO	-0.592983	0.64499	-0.919368	21.8852	0.357903	0.542544	NA	NA	NA	NA	NA	NA
g.9075	NA	NA	NA	NA	NA	NA	NA	NA	NA	NO	12.0252	NA	NA	NA	NA	NA	NA	NA	NA	0	FALSE	FALSE	NA	NO	0.542538	1.03959	0.521879	12.0252	0.601754	NA	NA	NA	NA	NA	NA	NA
g.9089|GSOIDG00007260001	NCF1	Neutrophil cytosolic factor 1	GO:0000302,GO:0000323,GO:0001878,GO:0001906,GO:0001909,GO:0001932,GO:0001934,GO:0002102,GO:0002252,GO:0002376,GO:0002443,GO:0002444,GO:0002446,GO:0002679,GO:0003674,GO:0003824,GO:0005488,GO:0005515,GO:0005543,GO:0005575,GO:0005622,GO:0005623,GO:0005737,GO:0005764,GO:0005767,GO:0005773,GO:0005783,GO:0005791,GO:0005794,GO:0005829,GO:0005856,GO:0005886,GO:0005887,GO:0006082,GO:0006091,GO:0006139,GO:0006355,GO:0006605,GO:0006612,GO:0006690,GO:0006691,GO:0006725,GO:0006732,GO:0006733,GO:0006739,GO:0006742,GO:0006753,GO:0006793,GO:0006796,GO:0006801,GO:0006807,GO:0006810,GO:0006886,GO:0006915,GO:0006950,GO:0006952,GO:0006954,GO:0006955,GO:0006968,GO:0006979,GO:0006996,GO:0007154,GO:0007165,GO:0007166,GO:0007167,GO:0007169,GO:0007176,GO:0008047,GO:0008104,GO:0008150,GO:0008152,GO:0008219,GO:0008283,GO:0008289,GO:0009055,GO:0009056,GO:0009058,GO:0009109,GO:0009117,GO:0009166,GO:0009605,GO:0009607,GO:0009617,GO:0009620,GO:0009889,GO:0009891,GO:0009893,GO:0009966,GO:0009967,GO:0009987,GO:0010035,GO:0010038,GO:0010468,GO:0010469,GO:0010556,GO:0010557,GO:0010562,GO:0010604,GO:0010628,GO:0010646,GO:0010647,GO:0012501,GO:0012505,GO:0014066,GO:0014068,GO:0015031,GO:0015629,GO:0015833,GO:0016020,GO:0016021,GO:0016043,GO:0016175,GO:0016176,GO:0016491,GO:0016651,GO:0016999,GO:0017000,GO:0017124,GO:0017144,GO:0018130,GO:0019219,GO:0019220,GO:0019222,GO:0019362,GO:0019364,GO:0019438,GO:0019439,GO:0019637,GO:0019752,GO:0019898,GO:0019904,GO:0022607,GO:0022900,GO:0023051,GO:0023052,GO:0023056,GO:0030139,GO:0030234,GO:0030425,GO:0031224,GO:0031226,GO:0031323,GO:0031325,GO:0031326,GO:0031328,GO:0031399,GO:0031401,GO:0031410,GO:0031640,GO:0031982,GO:0032010,GO:0032268,GO:0032270,GO:0032872,GO:0032874,GO:0032991,GO:0033036,GO:0033554,GO:0033674,GO:0034404,GO:0034599,GO:0034613,GO:0034614,GO:0034641,GO:0034654,GO:0034655,GO:0035091,GO:0035821,GO:0036477,GO:0042058,GO:0042221,GO:0042325,GO:0042327,GO:0042554,GO:0042742,GO:0042743,GO:0042886,GO:0042995,GO:0043005,GO:0043020,GO:0043025,GO:0043085,GO:0043167,GO:0043168,GO:0043207,GO:0043226,GO:0043227,GO:0043228,GO:0043229,GO:0043231,GO:0043232,GO:0043325,GO:0043408,GO:0043410,GO:0043436,GO:0043549,GO:0043933,GO:0044085,GO:0044093,GO:0044237,GO:0044238,GO:0044248,GO:0044249,GO:0044270,GO:0044271,GO:0044281,GO:0044283,GO:0044297,GO:0044364,GO:0044403,GO:0044419,GO:0044422,GO:0044424,GO:0044425,GO:0044430,GO:0044444,GO:0044446,GO:0044459,GO:0044463,GO:0044464,GO:0045087,GO:0045184,GO:0045335,GO:0045730,GO:0045741,GO:0045742,GO:0045859,GO:0045860,GO:0045893,GO:0045935,GO:0045937,GO:0046328,GO:0046330,GO:0046434,GO:0046483,GO:0046496,GO:0046686,GO:0046700,GO:0046907,GO:0048010,GO:0048518,GO:0048522,GO:0048583,GO:0048584,GO:0050664,GO:0050665,GO:0050730,GO:0050731,GO:0050789,GO:0050790,GO:0050794,GO:0050830,GO:0050832,GO:0050896,GO:0051171,GO:0051173,GO:0051174,GO:0051179,GO:0051186,GO:0051187,GO:0051188,GO:0051234,GO:0051246,GO:0051247,GO:0051252,GO:0051254,GO:0051338,GO:0051347,GO:0051641,GO:0051649,GO:0051702,GO:0051704,GO:0051707,GO:0051716,GO:0051817,GO:0051818,GO:0051851,GO:0051852,GO:0051873,GO:0051883,GO:0055086,GO:0055114,GO:0060255,GO:0061097,GO:0061098,GO:0065003,GO:0065007,GO:0065009,GO:0070302,GO:0070304,GO:0070727,GO:0070887,GO:0070925,GO:0070942,GO:0070943,GO:0070944,GO:0070946,GO:0070947,GO:0071241,GO:0071248,GO:0071276,GO:0071702,GO:0071704,GO:0071705,GO:0071800,GO:0071840,GO:0071944,GO:0072524,GO:0072526,GO:0072593,GO:0072657,GO:0080090,GO:0080134,GO:0080135,GO:0090150,GO:0097447,GO:0097458,GO:0097708,GO:0098542,GO:0098772,GO:0098796,GO:0098797,GO:0120025,GO:0120038,GO:1900744,GO:1900745,GO:1901184,GO:1901186,GO:1901292,GO:1901360,GO:1901361,GO:1901362,GO:1901564,GO:1901565,GO:1901568,GO:1901575,GO:1901576,GO:1901700,GO:1901701,GO:1901981,GO:1902494,GO:1902531,GO:1902533,GO:1902680,GO:1902936,GO:1903409,GO:1903506,GO:1903508,GO:1990204,GO:2000112,GO:2000273,GO:2001141	NA	NA	NA	NA	NA	NA	NO	56.1977	NA	NA	NA	NA	NA	NA	NA	NA	1	FALSE	FALSE	NA	NO	-0.0566539	0.459458	-0.123306	35.9175	0.901865	0.947656	-0.127792	0.27097	-0.471611	76.4779	0.637205	0.788556
g.9098	NA	NA	NA	NA	NA	NA	NA	NA	NA	NO	109.259	NA	NA	NA	NA	NA	NA	NA	NA	2	FALSE	FALSE	NA	NO	-1.16851	0.285137	-4.09806	113.916	4.16631e-05	0.000678909	0.0819807	0.292749	0.280037	104.603	0.779449	0.88288
g.9111	NA	NA	NA	NA	NA	NA	NA	NA	NA	NO	15.3962	NA	NA	NA	NA	NA	NA	NA	NA	0	FALSE	FALSE	NA	NO	-0.494889	0.758108	-0.652795	15.3962	0.513889	0.6819	NA	NA	NA	NA	NA	NA
g.9118	NA	NA	NA	NA	NA	NA	NA	NA	NA	NO	12.4483	NA	NA	NA	NA	NA	NA	NA	NA	0	FALSE	FALSE	NA	NO	0.909334	0.789611	1.15162	12.4483	0.249477	NA	NA	NA	NA	NA	NA	NA
g.9116|g7510	NA	NA	NA	NA	NA	NA	NA	NA	NA	NO	3020.67	NA	NA	NA	NA	NA	NA	NA	NA	2	FALSE	FALSE	NA	NO	-0.0537141	0.148978	-0.360549	2799.2	0.718436	0.831819	0.0735079	0.114226	0.643532	3242.14	0.519879	0.704316
g.9127|g7518	MST1R	Macrophage stimulating 1 receptor (c-met-related tyrosine kinase)	GO:0000003,GO:0000166,GO:0001725,GO:0001932,GO:0001934,GO:0002376,GO:0003674,GO:0003824,GO:0004672,GO:0004713,GO:0004714,GO:0004888,GO:0005011,GO:0005488,GO:0005515,GO:0005524,GO:0005575,GO:0005622,GO:0005623,GO:0005737,GO:0005773,GO:0005856,GO:0005886,GO:0005887,GO:0006464,GO:0006468,GO:0006793,GO:0006796,GO:0006807,GO:0006950,GO:0006952,GO:0006955,GO:0007154,GO:0007165,GO:0007166,GO:0007167,GO:0007169,GO:0007338,GO:0008144,GO:0008150,GO:0008152,GO:0008284,GO:0009566,GO:0009605,GO:0009607,GO:0009615,GO:0009893,GO:0009966,GO:0009967,GO:0009987,GO:0010033,GO:0010562,GO:0010604,GO:0010646,GO:0010647,GO:0015629,GO:0016020,GO:0016021,GO:0016032,GO:0016301,GO:0016310,GO:0016740,GO:0016772,GO:0016773,GO:0017076,GO:0018108,GO:0018193,GO:0018212,GO:0019199,GO:0019220,GO:0019221,GO:0019222,GO:0019538,GO:0019899,GO:0019953,GO:0022414,GO:0023051,GO:0023052,GO:0023056,GO:0030554,GO:0031224,GO:0031226,GO:0031323,GO:0031325,GO:0031399,GO:0031401,GO:0032268,GO:0032270,GO:0032432,GO:0032553,GO:0032555,GO:0032559,GO:0033674,GO:0034097,GO:0035639,GO:0036005,GO:0036006,GO:0036094,GO:0036211,GO:0038023,GO:0038145,GO:0042127,GO:0042221,GO:0042325,GO:0042327,GO:0042641,GO:0043085,GO:0043167,GO:0043168,GO:0043170,GO:0043207,GO:0043226,GO:0043227,GO:0043228,GO:0043229,GO:0043231,GO:0043232,GO:0043405,GO:0043406,GO:0043408,GO:0043410,GO:0043412,GO:0043549,GO:0044093,GO:0044237,GO:0044238,GO:0044260,GO:0044267,GO:0044403,GO:0044419,GO:0044422,GO:0044424,GO:0044425,GO:0044430,GO:0044444,GO:0044446,GO:0044459,GO:0044464,GO:0044703,GO:0045087,GO:0045859,GO:0045860,GO:0045937,GO:0048012,GO:0048518,GO:0048522,GO:0048583,GO:0048584,GO:0050789,GO:0050790,GO:0050794,GO:0050896,GO:0051171,GO:0051173,GO:0051174,GO:0051246,GO:0051247,GO:0051338,GO:0051347,GO:0051704,GO:0051707,GO:0051716,GO:0051896,GO:0051897,GO:0060089,GO:0060255,GO:0065007,GO:0065009,GO:0070887,GO:0071310,GO:0071345,GO:0071704,GO:0071900,GO:0071902,GO:0071944,GO:0080090,GO:0097159,GO:0097367,GO:0097517,GO:0140096,GO:1901265,GO:1901363,GO:1901564,GO:1902531,GO:1902533	NA	NA	NA	NA	NA	NA	NO	47.7582	NA	NA	NA	NA	NA	NA	NA	NA	1	FALSE	FALSE	NA	NO	0.384851	0.39884	0.964926	53.2202	0.334582	0.519991	-0.336394	0.364541	-0.922788	42.2963	0.356118	0.56973
g.9143|g7527	GPR156	receptor 156	GO:0003674,GO:0004888,GO:0004930,GO:0004965,GO:0005575,GO:0005623,GO:0005886,GO:0007154,GO:0007165,GO:0007186,GO:0008150,GO:0009987,GO:0016020,GO:0016021,GO:0016917,GO:0023052,GO:0030054,GO:0030594,GO:0031224,GO:0038023,GO:0044425,GO:0044456,GO:0044459,GO:0044464,GO:0045202,GO:0045211,GO:0050789,GO:0050794,GO:0050896,GO:0051716,GO:0060089,GO:0065007,GO:0071944,GO:0097060,GO:0098590,GO:0098794,GO:0099528	NA	NA	NA	NA	NA	NA	NO	20.8377	NA	NA	NA	NA	NA	NA	NA	NA	0	FALSE	FALSE	NA	NO	-1.61851	0.939758	-1.72226	20.8377	0.0850222	0.207313	NA	NA	NA	NA	NA	NA
g.9145|g7528	NA	Phosphatidylcholine 1-acylhydrolase activity. It is involved in the biological process described with lipid metabolic process	GO:0003674,GO:0003824,GO:0005575,GO:0006629,GO:0008150,GO:0008152,GO:0009056,GO:0016042,GO:0016298,GO:0016787,GO:0016788,GO:0044238,GO:0052689,GO:0071704,GO:1901575	NA	NA	NA	NA	NA	NA	NO	8.95015	NA	NA	NA	NA	NA	NA	NA	NA	0	FALSE	FALSE	NA	NO	-0.728935	1.02934	-0.708155	8.95015	0.478849	NA	NA	NA	NA	NA	NA	NA
g.9146|g7529	NA	triglyceride lipase activity	NA	NA	NA	NA	NA	NA	NA	NO	32.4302	NA	NA	NA	NA	NA	NA	NA	NA	0	FALSE	FALSE	NA	NO	-0.732724	0.495964	-1.47737	30.5269	0.139576	0.291494	0.20678	0.409498	0.504961	34.3334	0.613586	0.772859
g.9149|g7531	NA	NA	NA	NA	NA	NA	NA	NA	NA	NO	12.7482	NA	NA	NA	NA	NA	NA	NA	NA	0	FALSE	FALSE	NA	NO	-0.104151	0.724149	-0.143826	9.46089	0.885638	NA	0.456351	0.696759	0.654962	16.0354	0.512492	NA
g.9155|g7535	NA	NA	NA	NA	NA	NA	NA	NA	NA	NO	3696.14	NA	NA	NA	NA	NA	NA	NA	NA	2	FALSE	FALSE	NA	NO	-0.119497	0.203002	-0.588649	3736.66	0.556096	0.714347	0.156895	0.0855394	1.83419	3655.61	0.0666258	0.204166
g.9102	NA	NA	NA	NA	NA	NA	NA	NA	NA	NO	39.7325	NA	NA	NA	NA	NA	NA	NA	NA	1	FALSE	FALSE	NA	NO	-0.541577	0.457751	-1.18313	62.9921	0.236759	0.414986	-0.018999	0.549122	-0.0345989	16.4728	0.9724	NA
g.9104|g7503	NA	NA	NA	NA	NA	NA	NA	NA	NA	NO	21.2199	NA	NA	NA	NA	NA	NA	NA	NA	0	FALSE	FALSE	NA	NO	-0.373045	0.561829	-0.663983	24.5291	0.506701	0.675933	0.131711	0.550639	0.239196	17.9107	0.810953	NA
g.9160	MYH3	motor activity	GO:0000146,GO:0000166,GO:0001101,GO:0001725,GO:0002026,GO:0002027,GO:0003007,GO:0003008,GO:0003009,GO:0003012,GO:0003013,GO:0003015,GO:0003205,GO:0003206,GO:0003208,GO:0003229,GO:0003231,GO:0003299,GO:0003300,GO:0003674,GO:0003676,GO:0003723,GO:0003725,GO:0003774,GO:0003777,GO:0003779,GO:0003824,GO:0004721,GO:0004722,GO:0005198,GO:0005488,GO:0005515,GO:0005516,GO:0005524,GO:0005575,GO:0005622,GO:0005623,GO:0005737,GO:0005829,GO:0005856,GO:0005859,GO:0005911,GO:0006139,GO:0006163,GO:0006464,GO:0006470,GO:0006725,GO:0006753,GO:0006793,GO:0006796,GO:0006807,GO:0006928,GO:0006936,GO:0006937,GO:0006941,GO:0006942,GO:0006950,GO:0006996,GO:0007010,GO:0007017,GO:0007018,GO:0007275,GO:0007507,GO:0007512,GO:0007517,GO:0007568,GO:0008015,GO:0008016,GO:0008017,GO:0008092,GO:0008144,GO:0008150,GO:0008152,GO:0008307,GO:0009117,GO:0009123,GO:0009126,GO:0009141,GO:0009144,GO:0009150,GO:0009161,GO:0009167,GO:0009199,GO:0009205,GO:0009259,GO:0009605,GO:0009612,GO:0009628,GO:0009629,GO:0009653,GO:0009719,GO:0009725,GO:0009790,GO:0009887,GO:0009888,GO:0009987,GO:0010033,GO:0010171,GO:0010243,GO:0010927,GO:0014070,GO:0014704,GO:0014706,GO:0014724,GO:0014728,GO:0014733,GO:0014819,GO:0014823,GO:0014850,GO:0014862,GO:0014883,GO:0014887,GO:0014888,GO:0014896,GO:0014897,GO:0014898,GO:0015629,GO:0015631,GO:0016043,GO:0016311,GO:0016459,GO:0016460,GO:0016462,GO:0016787,GO:0016788,GO:0016791,GO:0016817,GO:0016818,GO:0016887,GO:0017018,GO:0017022,GO:0017076,GO:0017111,GO:0017144,GO:0019538,GO:0019637,GO:0019693,GO:0022607,GO:0030016,GO:0030017,GO:0030018,GO:0030029,GO:0030036,GO:0030048,GO:0030049,GO:0030054,GO:0030154,GO:0030239,GO:0030326,GO:0030554,GO:0030898,GO:0031032,GO:0031449,GO:0031672,GO:0031674,GO:0032027,GO:0032432,GO:0032501,GO:0032502,GO:0032553,GO:0032555,GO:0032559,GO:0032870,GO:0032982,GO:0032989,GO:0032991,GO:0033275,GO:0034641,GO:0035107,GO:0035108,GO:0035113,GO:0035639,GO:0035770,GO:0035994,GO:0036094,GO:0036211,GO:0036464,GO:0042221,GO:0042578,GO:0042623,GO:0042641,GO:0042692,GO:0042802,GO:0042803,GO:0043167,GO:0043168,GO:0043170,GO:0043200,GO:0043226,GO:0043228,GO:0043229,GO:0043232,GO:0043292,GO:0043412,GO:0043434,GO:0043500,GO:0043502,GO:0044057,GO:0044085,GO:0044237,GO:0044238,GO:0044260,GO:0044267,GO:0044281,GO:0044291,GO:0044422,GO:0044424,GO:0044430,GO:0044444,GO:0044446,GO:0044449,GO:0044464,GO:0044877,GO:0045214,GO:0046034,GO:0046483,GO:0046982,GO:0046983,GO:0048468,GO:0048513,GO:0048583,GO:0048598,GO:0048644,GO:0048646,GO:0048729,GO:0048731,GO:0048736,GO:0048738,GO:0048856,GO:0048869,GO:0050789,GO:0050879,GO:0050881,GO:0050896,GO:0051015,GO:0051146,GO:0051239,GO:0051716,GO:0055001,GO:0055002,GO:0055008,GO:0055010,GO:0055086,GO:0060047,GO:0060048,GO:0060173,GO:0060322,GO:0060323,GO:0060324,GO:0060325,GO:0060415,GO:0060537,GO:0061061,GO:0065007,GO:0065008,GO:0070252,GO:0070887,GO:0070925,GO:0071229,GO:0071230,GO:0071310,GO:0071375,GO:0071407,GO:0071417,GO:0071495,GO:0071704,GO:0071840,GO:0072359,GO:0072521,GO:0090257,GO:0097066,GO:0097067,GO:0097159,GO:0097367,GO:0097435,GO:0097517,GO:0099080,GO:0099081,GO:0099512,GO:0140096,GO:1901135,GO:1901265,GO:1901360,GO:1901363,GO:1901564,GO:1901652,GO:1901653,GO:1901698,GO:1901699,GO:1901700,GO:1901701,GO:1903522,GO:1904385,GO:1905242,GO:1905243,GO:1990776,GO:1990904	NA	NA	NA	NA	NA	NA	NO	291.334	NA	NA	NA	NA	NA	NA	NA	NA	2	FALSE	FALSE	NA	NO	-0.49712	0.284788	-1.74558	436.957	0.0808837	0.200791	0.0553147	0.231543	0.238896	145.711	0.811186	0.901544
g.9163	NA	NA	NA	NA	NA	NA	NA	NA	NA	NO	7.30845	NA	NA	NA	NA	NA	NA	NA	NA	0	FALSE	FALSE	NA	NO	-0.290745	0.927169	-0.313583	7.95307	0.753838	NA	-1.33178	0.953789	-1.3963	6.66383	0.162624	NA
g.9167|g7555	PLA2G1B	phospholipase	GO:0000187,GO:0001816,GO:0001932,GO:0001934,GO:0002227,GO:0002251,GO:0002252,GO:0002376,GO:0002385,GO:0002443,GO:0002444,GO:0002446,GO:0002682,GO:0002684,GO:0002791,GO:0002793,GO:0003674,GO:0003824,GO:0004620,GO:0004623,GO:0005102,GO:0005488,GO:0005509,GO:0005515,GO:0005575,GO:0005576,GO:0005615,GO:0005622,GO:0005623,GO:0005737,GO:0005829,GO:0006082,GO:0006275,GO:0006355,GO:0006357,GO:0006575,GO:0006629,GO:0006631,GO:0006633,GO:0006644,GO:0006650,GO:0006654,GO:0006658,GO:0006690,GO:0006691,GO:0006793,GO:0006796,GO:0006807,GO:0006810,GO:0006811,GO:0006820,GO:0006869,GO:0006873,GO:0006874,GO:0006875,GO:0006928,GO:0006935,GO:0006950,GO:0006952,GO:0006955,GO:0006959,GO:0006996,GO:0007010,GO:0007015,GO:0007154,GO:0007165,GO:0007204,GO:0008150,GO:0008152,GO:0008284,GO:0008610,GO:0008654,GO:0009056,GO:0009058,GO:0009395,GO:0009605,GO:0009607,GO:0009617,GO:0009719,GO:0009725,GO:0009889,GO:0009891,GO:0009893,GO:0009966,GO:0009967,GO:0009986,GO:0009987,GO:0010033,GO:0010243,GO:0010468,GO:0010517,GO:0010518,GO:0010522,GO:0010524,GO:0010556,GO:0010557,GO:0010562,GO:0010604,GO:0010628,GO:0010646,GO:0010647,GO:0010827,GO:0010876,GO:0010959,GO:0012505,GO:0015711,GO:0015718,GO:0015849,GO:0015908,GO:0015909,GO:0016042,GO:0016043,GO:0016053,GO:0016298,GO:0016477,GO:0016787,GO:0016788,GO:0019219,GO:0019220,GO:0019222,GO:0019370,GO:0019637,GO:0019725,GO:0019730,GO:0019731,GO:0019752,GO:0023051,GO:0023052,GO:0023056,GO:0030003,GO:0030029,GO:0030036,GO:0030141,GO:0030593,GO:0030595,GO:0031323,GO:0031325,GO:0031326,GO:0031328,GO:0031399,GO:0031401,GO:0031406,GO:0031410,GO:0031982,GO:0032052,GO:0032147,GO:0032268,GO:0032270,GO:0032309,GO:0032429,GO:0032430,GO:0032431,GO:0032501,GO:0032637,GO:0032787,GO:0032868,GO:0032869,GO:0032870,GO:0032879,GO:0032880,GO:0033036,GO:0033293,GO:0033674,GO:0034762,GO:0035556,GO:0036094,GO:0036148,GO:0036149,GO:0036150,GO:0036151,GO:0036152,GO:0040011,GO:0042127,GO:0042221,GO:0042325,GO:0042327,GO:0042330,GO:0042592,GO:0042742,GO:0043085,GO:0043167,GO:0043168,GO:0043169,GO:0043177,GO:0043207,GO:0043226,GO:0043227,GO:0043229,GO:0043269,GO:0043270,GO:0043405,GO:0043406,GO:0043408,GO:0043410,GO:0043434,GO:0043436,GO:0043549,GO:0044093,GO:0044237,GO:0044238,GO:0044242,GO:0044248,GO:0044249,GO:0044255,GO:0044281,GO:0044283,GO:0044421,GO:0044424,GO:0044444,GO:0044464,GO:0045017,GO:0045087,GO:0045740,GO:0045859,GO:0045860,GO:0045893,GO:0045935,GO:0045937,GO:0045944,GO:0046324,GO:0046394,GO:0046434,GO:0046456,GO:0046470,GO:0046471,GO:0046473,GO:0046474,GO:0046486,GO:0046488,GO:0046717,GO:0046872,GO:0046903,GO:0046942,GO:0047498,GO:0048145,GO:0048146,GO:0048518,GO:0048522,GO:0048583,GO:0048584,GO:0048870,GO:0048878,GO:0050482,GO:0050708,GO:0050714,GO:0050776,GO:0050778,GO:0050789,GO:0050790,GO:0050794,GO:0050801,GO:0050830,GO:0050896,GO:0050900,GO:0051046,GO:0051047,GO:0051049,GO:0051050,GO:0051052,GO:0051054,GO:0051090,GO:0051091,GO:0051092,GO:0051171,GO:0051173,GO:0051174,GO:0051179,GO:0051222,GO:0051223,GO:0051234,GO:0051246,GO:0051247,GO:0051252,GO:0051254,GO:0051336,GO:0051338,GO:0051345,GO:0051347,GO:0051480,GO:0051674,GO:0051704,GO:0051707,GO:0051716,GO:0051924,GO:0051928,GO:0052689,GO:0055065,GO:0055074,GO:0055080,GO:0055082,GO:0060191,GO:0060193,GO:0060255,GO:0060326,GO:0060341,GO:0061844,GO:0065007,GO:0065008,GO:0065009,GO:0070201,GO:0070887,GO:0071310,GO:0071375,GO:0071417,GO:0071495,GO:0071621,GO:0071702,GO:0071704,GO:0071715,GO:0071840,GO:0071900,GO:0071902,GO:0072330,GO:0072503,GO:0072507,GO:0080090,GO:0090087,GO:0090407,GO:0097164,GO:0097435,GO:0097529,GO:0097530,GO:0097708,GO:0098542,GO:0098771,GO:0099503,GO:0102567,GO:0102568,GO:1901564,GO:1901568,GO:1901570,GO:1901571,GO:1901575,GO:1901576,GO:1901652,GO:1901653,GO:1901698,GO:1901699,GO:1901700,GO:1901701,GO:1902531,GO:1902533,GO:1902680,GO:1903506,GO:1903508,GO:1903530,GO:1903532,GO:1903963,GO:1904951,GO:1990266,GO:2000112,GO:2001141	NA	NA	NA	NA	NA	NA	NO	10.9043	NA	NA	NA	NA	NA	NA	NA	NA	0	FALSE	FALSE	NA	NO	1.29852	0.952736	1.36294	10.9043	0.172901	NA	NA	NA	NA	NA	NA	NA
g.9179|g7567	NA	NA	NA	NA	NA	NA	NA	NA	NA	NO	44.6737	NA	NA	NA	NA	NA	NA	NA	NA	1	FALSE	FALSE	NA	NO	0.653516	0.407657	1.6031	37.1194	0.108912	0.245839	0.288934	0.348128	0.829966	52.228	0.406558	0.615731
g.9179|g7568	NA	NA	NA	NA	NA	NA	NA	NA	NA	NO	189.182	NA	NA	NA	NA	NA	NA	NA	NA	2	FALSE	FALSE	NA	NO	-0.217576	0.361362	-0.6021	78.551	0.547108	0.707661	0.124822	0.159216	0.783984	299.812	0.43305	0.636576
g.9183|g7571	NA	negative regulation of lipoprotein oxidation	NA	NA	NA	NA	NA	NA	NA	NO	7.70661	NA	NA	NA	NA	NA	NA	NA	NA	0	FALSE	FALSE	NA	NO	-2.24347	1.22619	-1.82963	7.70661	0.0673059	NA	NA	NA	NA	NA	NA	NA
g.9185|g7572	NA	NA	NA	NA	NA	NA	NA	NA	NA	NO	36.1338	NA	NA	NA	NA	NA	NA	NA	NA	1	FALSE	FALSE	NA	NO	-0.161724	0.356105	-0.454147	55.8758	0.649723	0.783102	0.590883	0.57255	1.03202	16.3917	0.302063	NA
g.9187	NA	NA	NA	NA	NA	NA	NA	NA	NA	NO	12.6871	NA	NA	NA	NA	NA	NA	NA	NA	0	FALSE	FALSE	NA	NO	0.226805	0.723319	0.313561	16.1392	0.753854	0.856245	0.666926	0.763427	0.873595	9.23501	0.382339	NA
g.9189|g7576	POU5F2	POU domain class 5, transcription factor 2	GO:0000981,GO:0003674,GO:0003676,GO:0003677,GO:0003700,GO:0005488,GO:0005575,GO:0005622,GO:0005623,GO:0005634,GO:0006139,GO:0006351,GO:0006355,GO:0006357,GO:0006725,GO:0006807,GO:0008150,GO:0008152,GO:0009058,GO:0009059,GO:0009889,GO:0009987,GO:0010467,GO:0010468,GO:0010556,GO:0016070,GO:0018130,GO:0019219,GO:0019222,GO:0019438,GO:0031323,GO:0031326,GO:0032774,GO:0034641,GO:0034645,GO:0034654,GO:0043170,GO:0043226,GO:0043227,GO:0043229,GO:0043231,GO:0043565,GO:0044237,GO:0044238,GO:0044249,GO:0044260,GO:0044271,GO:0044424,GO:0044464,GO:0046483,GO:0050789,GO:0050794,GO:0051171,GO:0051252,GO:0060255,GO:0065007,GO:0071704,GO:0080090,GO:0090304,GO:0097159,GO:0097659,GO:0140110,GO:1901360,GO:1901362,GO:1901363,GO:1901576,GO:1903506,GO:2000112,GO:2001141	NA	NA	NA	NA	NA	NA	NO	10.6709	NA	NA	NA	NA	NA	NA	NA	NA	0	FALSE	FALSE	NA	NO	-0.204455	1.14895	-0.177949	9.21912	0.858763	NA	1.04845	0.695868	1.50667	12.1227	0.131894	NA
g.9194	NA	NA	NA	NA	NA	NA	NA	NA	NA	NO	32.6697	NA	NA	NA	NA	NA	NA	NA	NA	0	FALSE	FALSE	NA	NO	-0.226947	0.393514	-0.576719	48.252	0.56413	0.719933	0.329568	0.589679	0.558894	17.0873	0.576234	NA
g.9196|g7587	NA	NA	NA	NA	NA	NA	NA	NA	NA	NO	23.429	NA	NA	NA	NA	NA	NA	NA	NA	0	FALSE	FALSE	NA	NO	-0.273827	0.46298	-0.591446	27.5283	0.554222	0.712667	-0.549047	0.513344	-1.06955	19.3297	0.284823	NA
g.9197	NA	NA	NA	NA	NA	NA	NA	NA	NA	NO	13.8853	NA	NA	NA	NA	NA	NA	NA	NA	0	FALSE	FALSE	NA	NO	0.182	0.618209	0.294399	14.403	0.768453	0.864666	-0.385949	0.658529	-0.586077	13.3677	0.557824	NA
OpG.3572|g7590	NA	NA	NA	NA	NA	NA	NA	NA	NA	NO	33.8487	NA	NA	NA	NA	NA	NA	NA	NA	0	FALSE	FALSE	NA	NO	-0.471267	0.568403	-0.829108	30.9277	0.407044	0.589059	-0.46509	0.421683	-1.10294	36.7697	0.270055	0.483139
g.9211|g7607	TREH	trehalase activity	GO:0003674,GO:0003824,GO:0004553,GO:0004555,GO:0005575,GO:0005623,GO:0005886,GO:0005903,GO:0005975,GO:0005984,GO:0005991,GO:0005993,GO:0007275,GO:0008150,GO:0008152,GO:0009056,GO:0009311,GO:0009313,GO:0009653,GO:0009887,GO:0009987,GO:0015927,GO:0016020,GO:0016052,GO:0016787,GO:0016798,GO:0031224,GO:0031225,GO:0031226,GO:0032501,GO:0032502,GO:0044237,GO:0044238,GO:0044248,GO:0044262,GO:0044275,GO:0044425,GO:0044459,GO:0044464,GO:0046352,GO:0046658,GO:0048513,GO:0048731,GO:0048856,GO:0071704,GO:0071944,GO:0098862,GO:1901575	NA	NA	NA	NA	NA	NA	NO	24.6557	NA	NA	NA	NA	NA	NA	NA	NA	0	FALSE	FALSE	NA	NO	-1.17981	0.482935	-2.443	36.1812	0.0145658	0.0616526	0.356797	0.717679	0.497153	13.1303	0.619081	NA
g.9226|g7623	XPA	DNA repair protein complementing XP-A cells	GO:0000003,GO:0000109,GO:0000110,GO:0000228,GO:0000715,GO:0002119,GO:0002164,GO:0003674,GO:0003676,GO:0003677,GO:0003684,GO:0005488,GO:0005515,GO:0005575,GO:0005576,GO:0005622,GO:0005623,GO:0005634,GO:0005654,GO:0005657,GO:0005662,GO:0005694,GO:0005737,GO:0006139,GO:0006259,GO:0006281,GO:0006283,GO:0006284,GO:0006289,GO:0006293,GO:0006294,GO:0006296,GO:0006725,GO:0006807,GO:0006915,GO:0006950,GO:0006974,GO:0006979,GO:0006996,GO:0007154,GO:0007165,GO:0007275,GO:0007568,GO:0008104,GO:0008150,GO:0008152,GO:0008219,GO:0008340,GO:0008630,GO:0009314,GO:0009411,GO:0009416,GO:0009605,GO:0009612,GO:0009628,GO:0009636,GO:0009650,GO:0009791,GO:0009987,GO:0010225,GO:0010259,GO:0010996,GO:0012501,GO:0016043,GO:0019904,GO:0022607,GO:0023052,GO:0030894,GO:0031334,GO:0031974,GO:0031981,GO:0032501,GO:0032502,GO:0032991,GO:0032993,GO:0033036,GO:0033365,GO:0033554,GO:0033683,GO:0034504,GO:0034613,GO:0034622,GO:0034641,GO:0034644,GO:0035264,GO:0035556,GO:0036297,GO:0040007,GO:0040025,GO:0042221,GO:0042802,GO:0042803,GO:0043167,GO:0043169,GO:0043170,GO:0043226,GO:0043227,GO:0043228,GO:0043229,GO:0043231,GO:0043232,GO:0043233,GO:0043254,GO:0043596,GO:0043601,GO:0043933,GO:0044085,GO:0044087,GO:0044089,GO:0044237,GO:0044238,GO:0044260,GO:0044421,GO:0044422,GO:0044424,GO:0044427,GO:0044428,GO:0044446,GO:0044454,GO:0044464,GO:0045171,GO:0046483,GO:0046872,GO:0046983,GO:0048513,GO:0048518,GO:0048522,GO:0048569,GO:0048589,GO:0048731,GO:0048856,GO:0050789,GO:0050794,GO:0050896,GO:0051128,GO:0051130,GO:0051179,GO:0051276,GO:0051641,GO:0051716,GO:0065003,GO:0065004,GO:0065007,GO:0070013,GO:0070727,GO:0070911,GO:0070914,GO:0071214,GO:0071478,GO:0071482,GO:0071704,GO:0071824,GO:0071840,GO:0090304,GO:0090305,GO:0097159,GO:0097190,GO:0097193,GO:0104004,GO:1901255,GO:1901360,GO:1901363,GO:1990391	NA	NA	NA	NA	NA	NA	NO	9.2605	NA	NA	NA	NA	NA	NA	NA	NA	0	FALSE	FALSE	NA	NO	-3.23961	1.56197	-2.07405	9.2605	0.0380747	NA	NA	NA	NA	NA	NA	NA
g.9245|g7639	RXFP3	galanin receptor activity	GO:0001653,GO:0003674,GO:0004888,GO:0004930,GO:0004966,GO:0005575,GO:0005623,GO:0005886,GO:0005887,GO:0006873,GO:0006874,GO:0006875,GO:0007154,GO:0007165,GO:0007186,GO:0007187,GO:0007188,GO:0007200,GO:0007204,GO:0007218,GO:0008150,GO:0008188,GO:0008528,GO:0009987,GO:0010564,GO:0016020,GO:0016021,GO:0019725,GO:0023052,GO:0030003,GO:0031224,GO:0031226,GO:0032465,GO:0032467,GO:0038023,GO:0042592,GO:0044425,GO:0044459,GO:0044464,GO:0045787,GO:0048518,GO:0048522,GO:0048878,GO:0050789,GO:0050794,GO:0050801,GO:0050896,GO:0051302,GO:0051480,GO:0051482,GO:0051716,GO:0051726,GO:0051781,GO:0055065,GO:0055074,GO:0055080,GO:0055082,GO:0060089,GO:0065007,GO:0065008,GO:0071944,GO:0072503,GO:0072507,GO:0090068,GO:0098771	NA	NA	NA	NA	NA	NA	NO	82.2505	NA	NA	NA	NA	NA	NA	NA	NA	1	FALSE	FALSE	NA	NO	-0.0343442	0.33728	-0.101827	121.609	0.918894	0.957787	-0.488681	0.409847	-1.19235	42.8923	0.233124	0.442172
g.9241|g7637	ZNFX1	AAA domain	GO:0000981,GO:0003674,GO:0003700,GO:0005488,GO:0005575,GO:0005622,GO:0005623,GO:0005634,GO:0006355,GO:0006357,GO:0008150,GO:0008270,GO:0009889,GO:0010468,GO:0010556,GO:0019219,GO:0019222,GO:0031323,GO:0031326,GO:0043167,GO:0043169,GO:0043226,GO:0043227,GO:0043229,GO:0043231,GO:0044424,GO:0044464,GO:0046872,GO:0046914,GO:0050789,GO:0050794,GO:0051171,GO:0051252,GO:0060255,GO:0065007,GO:0080090,GO:0140110,GO:1903506,GO:2000112,GO:2001141	NA	NA	NA	NA	NA	NA	NO	98.4651	NA	NA	NA	NA	NA	NA	NA	NA	1	FALSE	FALSE	NA	NO	-0.231042	0.236197	-0.978175	167.203	0.327988	0.513385	0.0149783	0.437435	0.0342411	29.7275	0.972685	0.98756
g.9257|g7650	FOXI2	FORKHEAD	GO:0000981,GO:0003674,GO:0003676,GO:0003677,GO:0003700,GO:0005488,GO:0005575,GO:0005622,GO:0005623,GO:0005634,GO:0006139,GO:0006351,GO:0006355,GO:0006357,GO:0006725,GO:0006807,GO:0008150,GO:0008152,GO:0009058,GO:0009059,GO:0009653,GO:0009889,GO:0009987,GO:0010467,GO:0010468,GO:0010556,GO:0016070,GO:0018130,GO:0019219,GO:0019222,GO:0019438,GO:0030154,GO:0031323,GO:0031326,GO:0032502,GO:0032774,GO:0034641,GO:0034645,GO:0034654,GO:0043170,GO:0043226,GO:0043227,GO:0043229,GO:0043231,GO:0043565,GO:0044237,GO:0044238,GO:0044249,GO:0044260,GO:0044271,GO:0044424,GO:0044464,GO:0046483,GO:0048856,GO:0048869,GO:0050789,GO:0050794,GO:0051171,GO:0051252,GO:0060255,GO:0065007,GO:0071704,GO:0080090,GO:0090304,GO:0097159,GO:0097659,GO:0140110,GO:1901360,GO:1901362,GO:1901363,GO:1901576,GO:1903506,GO:2000112,GO:2001141	NA	NA	NA	NA	NA	NA	NO	18.0553	NA	NA	NA	NA	NA	NA	NA	NA	0	FALSE	FALSE	NA	NO	-0.954052	0.595886	-1.60107	22.4299	0.109362	0.24639	-0.299478	0.664729	-0.450527	13.6807	0.652331	NA
g.9258	NA	NA	NA	NA	NA	NA	NA	NA	NA	NO	12.1797	NA	NA	NA	NA	NA	NA	NA	NA	0	FALSE	FALSE	NA	NO	0.366417	0.678908	0.539715	15.1166	0.589393	0.739173	-0.898163	1.03742	-0.865768	9.24286	0.386617	NA
g.9247|g7640	NA	NA	NA	NA	NA	NA	NA	NA	NA	NO	11.3987	NA	NA	NA	NA	NA	NA	NA	NA	0	FALSE	FALSE	NA	NO	-0.752071	0.80859	-0.930102	15.3889	0.352318	0.537428	-1.83624	1.05384	-1.74244	7.40844	0.0814323	NA
g.9250	NA	NA	NA	NA	NA	NA	NA	NA	NA	NO	17.9381	NA	NA	NA	NA	NA	NA	NA	NA	0	FALSE	FALSE	NA	NO	0.33916	0.985462	0.344163	19.4222	0.730724	0.840596	-2.34318	2.94761	-0.794945	16.4541	0.426646	NA
g.9261|g7652	OPRK1	Serpentine type 7TM GPCR chemoreceptor Srx	GO:0000003,GO:0001653,GO:0001678,GO:0001932,GO:0001934,GO:0002237,GO:0002252,GO:0002376,GO:0003008,GO:0003674,GO:0004888,GO:0004930,GO:0004985,GO:0005102,GO:0005488,GO:0005515,GO:0005575,GO:0005622,GO:0005623,GO:0005634,GO:0005737,GO:0005829,GO:0005886,GO:0005887,GO:0006950,GO:0006952,GO:0006955,GO:0007154,GO:0007165,GO:0007186,GO:0007187,GO:0007188,GO:0007193,GO:0007200,GO:0007218,GO:0007267,GO:0007268,GO:0007600,GO:0007610,GO:0007611,GO:0007612,GO:0007626,GO:0007631,GO:0008150,GO:0008306,GO:0008528,GO:0009314,GO:0009410,GO:0009605,GO:0009607,GO:0009615,GO:0009617,GO:0009628,GO:0009636,GO:0009719,GO:0009725,GO:0009743,GO:0009746,GO:0009749,GO:0009893,GO:0009966,GO:0009967,GO:0009987,GO:0010033,GO:0010243,GO:0010562,GO:0010604,GO:0010646,GO:0010647,GO:0010648,GO:0010817,GO:0010959,GO:0014059,GO:0014070,GO:0014072,GO:0016020,GO:0016021,GO:0019098,GO:0019220,GO:0019222,GO:0019233,GO:0019725,GO:0022414,GO:0023051,GO:0023052,GO:0023056,GO:0023057,GO:0030424,GO:0030425,GO:0030534,GO:0031224,GO:0031226,GO:0031323,GO:0031325,GO:0031399,GO:0031401,GO:0031635,GO:0031644,GO:0032268,GO:0032270,GO:0032276,GO:0032277,GO:0032496,GO:0032501,GO:0032504,GO:0032868,GO:0032872,GO:0032874,GO:0032879,GO:0033218,GO:0033267,GO:0033500,GO:0033603,GO:0033605,GO:0033612,GO:0033684,GO:0033685,GO:0033993,GO:0034284,GO:0034762,GO:0034764,GO:0034765,GO:0034767,GO:0036477,GO:0038003,GO:0038023,GO:0038048,GO:0040012,GO:0040017,GO:0042220,GO:0042221,GO:0042277,GO:0042325,GO:0042327,GO:0042493,GO:0042592,GO:0042593,GO:0042698,GO:0042711,GO:0042755,GO:0042923,GO:0042995,GO:0043005,GO:0043025,GO:0043204,GO:0043207,GO:0043226,GO:0043227,GO:0043229,GO:0043231,GO:0043266,GO:0043268,GO:0043269,GO:0043270,GO:0043278,GO:0043279,GO:0043408,GO:0043410,GO:0043434,GO:0043627,GO:0043679,GO:0044057,GO:0044058,GO:0044060,GO:0044297,GO:0044306,GO:0044424,GO:0044425,GO:0044444,GO:0044456,GO:0044459,GO:0044463,GO:0044464,GO:0044849,GO:0045202,GO:0045471,GO:0045937,GO:0046677,GO:0046877,GO:0046883,GO:0046888,GO:0048148,GO:0048511,GO:0048518,GO:0048519,GO:0048520,GO:0048522,GO:0048523,GO:0048583,GO:0048584,GO:0048609,GO:0048878,GO:0050433,GO:0050789,GO:0050794,GO:0050795,GO:0050877,GO:0050878,GO:0050890,GO:0050896,GO:0050951,GO:0051046,GO:0051047,GO:0051048,GO:0051049,GO:0051050,GO:0051051,GO:0051171,GO:0051173,GO:0051174,GO:0051239,GO:0051241,GO:0051246,GO:0051247,GO:0051607,GO:0051704,GO:0051707,GO:0051716,GO:0051930,GO:0051931,GO:0051952,GO:0051954,GO:0055082,GO:0060089,GO:0060255,GO:0060259,GO:0060359,GO:0060746,GO:0065007,GO:0065008,GO:0070302,GO:0070304,GO:0070887,GO:0071216,GO:0071219,GO:0071222,GO:0071310,GO:0071322,GO:0071326,GO:0071331,GO:0071333,GO:0071396,GO:0071944,GO:0072347,GO:0080090,GO:0080134,GO:0080135,GO:0097305,GO:0097447,GO:0097458,GO:0098542,GO:0098793,GO:0098916,GO:0099536,GO:0099537,GO:0120025,GO:0120038,GO:0150034,GO:1900744,GO:1900745,GO:1901379,GO:1901381,GO:1901652,GO:1901698,GO:1901700,GO:1901701,GO:1902531,GO:1902533,GO:1903530,GO:1903531,GO:1903532,GO:1903937,GO:1903998,GO:1904000,GO:1904062,GO:1904064,GO:1990708,GO:2000253,GO:2001023,GO:2001025	NA	NA	NA	NA	NA	NA	NO	55.549	NA	NA	NA	NA	NA	NA	NA	NA	1	FALSE	FALSE	NA	NO	-0.688866	0.342092	-2.01368	90.4531	0.0440427	0.133446	-0.302551	0.511886	-0.591052	20.6449	0.554486	NA
g.9265|g7655	NA	NA	NA	NA	NA	NA	NA	NA	NA	NO	21.0691	NA	NA	NA	NA	NA	NA	NA	NA	0	FALSE	FALSE	NA	NO	-0.967438	0.573663	-1.68642	35.6679	0.0917148	0.21885	-1.15205	0.981019	-1.17435	6.47029	0.240257	NA
g.9267	NA	NA	NA	NA	NA	NA	NA	NA	NA	NO	50.3571	NA	NA	NA	NA	NA	NA	NA	NA	1	FALSE	FALSE	NA	NO	4.183	3.03055	1.38028	48.2042	0.167502	0.32948	0.454624	2.42943	0.187132	52.5101	0.851557	0.923954
g.9272|g7669	CYCS	Electron carrier protein. The oxidized form of the cytochrome c heme group can accept an electron from the heme group of the cytochrome c1 subunit of cytochrome reductase. Cytochrome c then transfers this electron to the cytochrome oxidase complex, the final protein carrier in the mitochondrial electron-transport chain	GO:0000003,GO:0003006,GO:0003674,GO:0003824,GO:0005488,GO:0005575,GO:0005622,GO:0005623,GO:0005737,GO:0005739,GO:0005740,GO:0005743,GO:0005758,GO:0005829,GO:0006091,GO:0006119,GO:0006122,GO:0006123,GO:0006139,GO:0006163,GO:0006725,GO:0006753,GO:0006793,GO:0006796,GO:0006807,GO:0006915,GO:0006919,GO:0007275,GO:0007276,GO:0007281,GO:0007283,GO:0007286,GO:0007291,GO:0007349,GO:0008150,GO:0008152,GO:0008219,GO:0009055,GO:0009060,GO:0009117,GO:0009123,GO:0009126,GO:0009141,GO:0009144,GO:0009150,GO:0009161,GO:0009167,GO:0009199,GO:0009205,GO:0009259,GO:0009653,GO:0009893,GO:0009966,GO:0009967,GO:0009987,GO:0010604,GO:0010646,GO:0010647,GO:0010941,GO:0010942,GO:0010950,GO:0010952,GO:0012501,GO:0015980,GO:0016020,GO:0016310,GO:0016491,GO:0016999,GO:0017144,GO:0019222,GO:0019637,GO:0019646,GO:0019693,GO:0019866,GO:0019953,GO:0020037,GO:0022412,GO:0022414,GO:0022603,GO:0022900,GO:0022904,GO:0023051,GO:0023056,GO:0030154,GO:0030162,GO:0031090,GO:0031323,GO:0031325,GO:0031966,GO:0031967,GO:0031970,GO:0031974,GO:0031975,GO:0032268,GO:0032270,GO:0032501,GO:0032502,GO:0032504,GO:0034641,GO:0042743,GO:0042773,GO:0042775,GO:0042981,GO:0043065,GO:0043067,GO:0043068,GO:0043085,GO:0043167,GO:0043169,GO:0043226,GO:0043227,GO:0043229,GO:0043231,GO:0043233,GO:0043280,GO:0043281,GO:0044093,GO:0044237,GO:0044238,GO:0044281,GO:0044422,GO:0044424,GO:0044425,GO:0044429,GO:0044444,GO:0044446,GO:0044464,GO:0044703,GO:0045333,GO:0045595,GO:0045862,GO:0046034,GO:0046483,GO:0046668,GO:0046669,GO:0046872,GO:0046906,GO:0048037,GO:0048232,GO:0048468,GO:0048515,GO:0048518,GO:0048522,GO:0048583,GO:0048584,GO:0048609,GO:0048646,GO:0048856,GO:0048869,GO:0050789,GO:0050790,GO:0050793,GO:0050794,GO:0051171,GO:0051173,GO:0051186,GO:0051239,GO:0051246,GO:0051247,GO:0051336,GO:0051345,GO:0051704,GO:0052547,GO:0052548,GO:0055086,GO:0055114,GO:0060255,GO:0060284,GO:0065007,GO:0065009,GO:0070013,GO:0070469,GO:0071704,GO:0072521,GO:0072593,GO:0080090,GO:0097159,GO:1901135,GO:1901360,GO:1901363,GO:1901564,GO:1902531,GO:1902533,GO:2000026,GO:2000027,GO:2000116,GO:2001056,GO:2001233,GO:2001235,GO:2001242,GO:2001244	NA	NA	NA	NA	NA	NA	NO	95.9088	NA	NA	NA	NA	NA	NA	NA	NA	1	FALSE	FALSE	NA	NO	0.951658	0.410959	2.3157	42.0861	0.0205745	0.079365	-0.0991392	0.237482	-0.41746	149.731	0.676342	0.816445
OpG.3626	NA	NA	NA	NA	NA	NA	NA	NA	NA	NO	16.5038	NA	NA	NA	NA	NA	NA	NA	NA	0	FALSE	FALSE	NA	NO	-1.04949	0.602478	-1.74195	16.5038	0.0815173	0.201995	NA	NA	NA	NA	NA	NA
g.9285|g7684	COLEC11	calcium-dependent carbohydrate binding	GO:0001667,GO:0001755,GO:0001867,GO:0002252,GO:0002253,GO:0002376,GO:0002682,GO:0002684,GO:0003674,GO:0003676,GO:0003677,GO:0003824,GO:0004175,GO:0004252,GO:0005488,GO:0005509,GO:0005537,GO:0005575,GO:0005576,GO:0005581,GO:0005615,GO:0006508,GO:0006807,GO:0006810,GO:0006897,GO:0006898,GO:0006915,GO:0006928,GO:0006950,GO:0006952,GO:0006955,GO:0006956,GO:0006959,GO:0007275,GO:0008150,GO:0008152,GO:0008219,GO:0008233,GO:0008236,GO:0009605,GO:0009607,GO:0009888,GO:0009987,GO:0012501,GO:0014031,GO:0014032,GO:0014033,GO:0016192,GO:0016477,GO:0016787,GO:0017171,GO:0019538,GO:0019730,GO:0030154,GO:0030246,GO:0032501,GO:0032502,GO:0032991,GO:0036094,GO:0040011,GO:0042806,GO:0043167,GO:0043169,GO:0043170,GO:0043207,GO:0044238,GO:0044421,GO:0045087,GO:0046872,GO:0048029,GO:0048468,GO:0048513,GO:0048518,GO:0048583,GO:0048584,GO:0048731,GO:0048762,GO:0048856,GO:0048863,GO:0048864,GO:0048869,GO:0048870,GO:0050776,GO:0050778,GO:0050789,GO:0050896,GO:0051179,GO:0051234,GO:0051674,GO:0051704,GO:0051707,GO:0060485,GO:0065007,GO:0070011,GO:0070492,GO:0071704,GO:0072376,GO:0097159,GO:0097194,GO:0098657,GO:0120153,GO:0140096,GO:1901363,GO:1901564	NA	NA	NA	NA	NA	NA	NO	9.57658	NA	NA	NA	NA	NA	NA	NA	NA	0	FALSE	FALSE	NA	NO	-0.651347	1.05573	-0.616967	9.57658	0.537257	NA	NA	NA	NA	NA	NA	NA
g.9277	NA	NA	NA	NA	NA	NA	NA	NA	NA	NO	20.5663	NA	NA	NA	NA	NA	NA	NA	NA	0	FALSE	FALSE	NA	NO	-0.629655	0.824187	-0.763972	17.2202	0.444884	0.623009	-0.177017	0.473732	-0.373665	23.9123	0.708654	0.838908
g.9274	NA	NA	NA	NA	NA	NA	NA	NA	NA	NO	56.9147	NA	NA	NA	NA	NA	NA	NA	NA	1	FALSE	FALSE	NA	NO	-1.59773	0.375709	-4.25259	79.521	2.11315e-05	0.000402283	-0.466018	0.482687	-0.965467	34.3085	0.334311	0.547817
g.9304	NA	NA	NA	NA	NA	NA	NA	NA	NA	NO	33.3869	NA	NA	NA	NA	NA	NA	NA	NA	0	FALSE	FALSE	NA	NO	0.0902222	0.486947	0.185281	28.7211	0.853008	0.918512	0.159317	0.425305	0.374595	38.0528	0.707962	0.838849
OpG.3630|GSOIDG00005654001	NA	NA	NA	NA	NA	NA	NA	NA	NA	NO	70.7924	NA	NA	NA	NA	NA	NA	NA	NA	1	FALSE	FALSE	NA	NO	-0.65555	0.366916	-1.78665	134.733	0.0739946	0.188667	-0.00556261	0.987913	-0.00563067	6.85174	0.995507	NA
g.9315	NA	NA	NA	NA	NA	NA	NA	NA	NA	NO	7.40647	NA	NA	NA	NA	NA	NA	NA	NA	0	FALSE	FALSE	NA	NO	-0.720544	0.831835	-0.86621	7.40647	0.386375	NA	NA	NA	NA	NA	NA	NA
g.9325	NA	NA	NA	NA	NA	NA	NA	NA	NA	NO	22.0208	NA	NA	NA	NA	NA	NA	NA	NA	0	FALSE	FALSE	NA	NO	0.268741	0.433128	0.620466	32.2339	0.534951	0.698794	-0.636424	0.740919	-0.858966	11.8078	0.39036	NA
g.9323|g7720	TMPRSS15	Domain of unknown function (DUF1986)	GO:0003674,GO:0003824,GO:0004175,GO:0004252,GO:0005044,GO:0005575,GO:0005623,GO:0005903,GO:0006508,GO:0006807,GO:0006810,GO:0006897,GO:0006898,GO:0007586,GO:0008150,GO:0008152,GO:0008233,GO:0008236,GO:0010467,GO:0016020,GO:0016021,GO:0016192,GO:0016485,GO:0016787,GO:0017171,GO:0019538,GO:0031224,GO:0031638,GO:0032023,GO:0032501,GO:0038024,GO:0043170,GO:0044238,GO:0044256,GO:0044425,GO:0044464,GO:0051179,GO:0051234,GO:0051604,GO:0070011,GO:0071704,GO:0098657,GO:0098862,GO:0140096,GO:1901564	NA	NA	NA	NA	NA	NA	NO	9.19426	NA	NA	NA	NA	NA	NA	NA	NA	0	FALSE	FALSE	NA	NO	-1.0474	0.910347	-1.15055	9.19426	0.249917	NA	NA	NA	NA	NA	NA	NA
g.9324|g7721	SLC22A16	amine transmembrane transporter activity	GO:0000003,GO:0003674,GO:0005215,GO:0005275,GO:0005575,GO:0005623,GO:0005886,GO:0005887,GO:0006810,GO:0006811,GO:0006812,GO:0006820,GO:0006928,GO:0007275,GO:0007276,GO:0007283,GO:0007338,GO:0008150,GO:0008324,GO:0008509,GO:0008514,GO:0008519,GO:0009566,GO:0009987,GO:0015075,GO:0015101,GO:0015226,GO:0015651,GO:0015695,GO:0015696,GO:0015697,GO:0015711,GO:0015837,GO:0015838,GO:0015879,GO:0016020,GO:0016021,GO:0019953,GO:0022414,GO:0022857,GO:0030154,GO:0030317,GO:0031224,GO:0031226,GO:0032501,GO:0032502,GO:0032504,GO:0034220,GO:0040011,GO:0044425,GO:0044459,GO:0044464,GO:0044703,GO:0046717,GO:0046903,GO:0048232,GO:0048609,GO:0048856,GO:0048869,GO:0048870,GO:0051179,GO:0051234,GO:0051674,GO:0051704,GO:0055085,GO:0071702,GO:0071705,GO:0071944,GO:0072337,GO:0072349,GO:0072488,GO:0097722,GO:0098655,GO:0098656,GO:1902603	NA	NA	NA	NA	NA	NA	NO	3588.34	NA	NA	NA	NA	NA	NA	NA	NA	2	FALSE	FALSE	NA	NO	0.445272	0.160512	2.77407	4381.48	0.0055359	0.0305029	-0.376319	0.0981295	-3.83492	2795.2	0.000125604	0.00213346
g.9331	NA	NA	NA	NA	NA	NA	NA	NA	NA	NO	13.3396	NA	NA	NA	NA	NA	NA	NA	NA	0	FALSE	FALSE	NA	NO	0.0590641	0.753808	0.0783544	13.3396	0.937546	0.968119	NA	NA	NA	NA	NA	NA
g.9334|g7738	NA	NA	NA	NA	NA	NA	NA	NA	NA	NO	60.2413	NA	NA	NA	NA	NA	NA	NA	NA	1	FALSE	FALSE	NA	NO	-0.580228	0.403177	-1.43914	60.2413	0.150111	0.306241	NA	NA	NA	NA	NA	NA
g.9346|g7762	ANXA13	positive regulation of Golgi to plasma membrane protein transport	GO:0001786,GO:0003674,GO:0005488,GO:0005509,GO:0005543,GO:0005544,GO:0005575,GO:0005622,GO:0005623,GO:0005634,GO:0005654,GO:0005737,GO:0005886,GO:0008150,GO:0008289,GO:0009987,GO:0012505,GO:0016020,GO:0016323,GO:0016324,GO:0030133,GO:0030154,GO:0031410,GO:0031974,GO:0031981,GO:0031982,GO:0032502,GO:0032879,GO:0032880,GO:0042996,GO:0042997,GO:0042998,GO:0043167,GO:0043168,GO:0043169,GO:0043226,GO:0043227,GO:0043229,GO:0043231,GO:0043233,GO:0044422,GO:0044424,GO:0044425,GO:0044428,GO:0044444,GO:0044446,GO:0044459,GO:0044464,GO:0045121,GO:0045177,GO:0046872,GO:0048518,GO:0048519,GO:0048522,GO:0048523,GO:0048869,GO:0050789,GO:0050794,GO:0051049,GO:0051050,GO:0051051,GO:0051222,GO:0051223,GO:0051224,GO:0060341,GO:0060627,GO:0065007,GO:0070013,GO:0070201,GO:0070382,GO:0071944,GO:0072341,GO:0090087,GO:0097708,GO:0098589,GO:0098590,GO:0098805,GO:0098857,GO:0099503,GO:1901611,GO:1903076,GO:1903077,GO:1903078,GO:1903827,GO:1903828,GO:1903829,GO:1904375,GO:1904376,GO:1904377,GO:1904950,GO:1904951,GO:1905475,GO:1905476,GO:1905477	NA	NA	NA	NA	NA	NA	NO	6.44467	NA	NA	NA	NA	NA	NA	NA	NA	0	FALSE	FALSE	NA	NO	0.0831295	1.09507	0.0759124	6.44467	0.939489	NA	NA	NA	NA	NA	NA	NA
g.9347|g7763	CACNA1E	high voltage-gated calcium channel activity	GO:0000149,GO:0000166,GO:0000902,GO:0000904,GO:0001505,GO:0001508,GO:0001662,GO:0001956,GO:0002027,GO:0002209,GO:0002791,GO:0003008,GO:0003013,GO:0003674,GO:0005215,GO:0005216,GO:0005244,GO:0005245,GO:0005261,GO:0005262,GO:0005488,GO:0005509,GO:0005515,GO:0005516,GO:0005524,GO:0005575,GO:0005622,GO:0005623,GO:0005634,GO:0005737,GO:0005886,GO:0005891,GO:0006521,GO:0006810,GO:0006811,GO:0006812,GO:0006816,GO:0006820,GO:0006836,GO:0006865,GO:0006873,GO:0006874,GO:0006875,GO:0006887,GO:0006928,GO:0006950,GO:0006952,GO:0007154,GO:0007165,GO:0007186,GO:0007204,GO:0007214,GO:0007267,GO:0007268,GO:0007269,GO:0007270,GO:0007274,GO:0007275,GO:0007399,GO:0007416,GO:0007417,GO:0007420,GO:0007600,GO:0007610,GO:0007611,GO:0007612,GO:0007626,GO:0007628,GO:0007632,GO:0008015,GO:0008016,GO:0008022,GO:0008104,GO:0008144,GO:0008150,GO:0008217,GO:0008219,GO:0008306,GO:0008324,GO:0008331,GO:0008332,GO:0008344,GO:0008542,GO:0009314,GO:0009416,GO:0009605,GO:0009628,GO:0009636,GO:0009653,GO:0009719,GO:0009725,GO:0009889,GO:0009890,GO:0009892,GO:0009986,GO:0009987,GO:0010033,GO:0010243,GO:0010565,GO:0010646,GO:0010647,GO:0010769,GO:0010817,GO:0010941,GO:0010959,GO:0010975,GO:0014051,GO:0014056,GO:0014070,GO:0015075,GO:0015085,GO:0015267,GO:0015318,GO:0015711,GO:0015718,GO:0015812,GO:0015849,GO:0016020,GO:0016021,GO:0016043,GO:0016079,GO:0016192,GO:0016358,GO:0017076,GO:0017156,GO:0017157,GO:0017158,GO:0019222,GO:0019226,GO:0019233,GO:0019725,GO:0019899,GO:0019902,GO:0019903,GO:0019905,GO:0021510,GO:0021515,GO:0021517,GO:0021522,GO:0021533,GO:0021548,GO:0021549,GO:0021550,GO:0021575,GO:0021578,GO:0021587,GO:0021590,GO:0021626,GO:0021679,GO:0021680,GO:0021692,GO:0021694,GO:0021695,GO:0021696,GO:0021697,GO:0021700,GO:0021702,GO:0021750,GO:0021953,GO:0022008,GO:0022037,GO:0022603,GO:0022604,GO:0022607,GO:0022803,GO:0022832,GO:0022836,GO:0022838,GO:0022839,GO:0022843,GO:0022857,GO:0022890,GO:0022898,GO:0023051,GO:0023052,GO:0023056,GO:0023061,GO:0030001,GO:0030002,GO:0030003,GO:0030030,GO:0030154,GO:0030182,GO:0030317,GO:0030320,GO:0030424,GO:0030425,GO:0030534,GO:0030554,GO:0030644,GO:0030902,GO:0031175,GO:0031224,GO:0031323,GO:0031324,GO:0031326,GO:0031327,GO:0031335,GO:0031344,GO:0032222,GO:0032350,GO:0032351,GO:0032353,GO:0032409,GO:0032412,GO:0032501,GO:0032502,GO:0032553,GO:0032555,GO:0032559,GO:0032879,GO:0032880,GO:0032940,GO:0032989,GO:0032990,GO:0032991,GO:0033036,GO:0033238,GO:0033267,GO:0033500,GO:0033555,GO:0033574,GO:0033993,GO:0034220,GO:0034613,GO:0034702,GO:0034703,GO:0034704,GO:0034762,GO:0034765,GO:0035249,GO:0035637,GO:0035639,GO:0036094,GO:0036477,GO:0040011,GO:0042221,GO:0042391,GO:0042493,GO:0042592,GO:0042593,GO:0042596,GO:0042762,GO:0042981,GO:0042995,GO:0043005,GO:0043025,GO:0043066,GO:0043067,GO:0043069,GO:0043113,GO:0043167,GO:0043168,GO:0043169,GO:0043198,GO:0043204,GO:0043226,GO:0043227,GO:0043229,GO:0043231,GO:0043269,GO:0043523,GO:0043524,GO:0043679,GO:0044057,GO:0044085,GO:0044297,GO:0044306,GO:0044424,GO:0044425,GO:0044456,GO:0044459,GO:0044463,GO:0044464,GO:0045055,GO:0045202,GO:0045471,GO:0045595,GO:0045664,GO:0046677,GO:0046717,GO:0046872,GO:0046873,GO:0046883,GO:0046885,GO:0046903,GO:0046907,GO:0046928,GO:0046942,GO:0047485,GO:0048265,GO:0048266,GO:0048468,GO:0048489,GO:0048513,GO:0048518,GO:0048519,GO:0048522,GO:0048523,GO:0048583,GO:0048646,GO:0048666,GO:0048667,GO:0048699,GO:0048731,GO:0048791,GO:0048812,GO:0048813,GO:0048856,GO:0048857,GO:0048858,GO:0048869,GO:0048870,GO:0048878,GO:0050708,GO:0050767,GO:0050770,GO:0050789,GO:0050793,GO:0050794,GO:0050796,GO:0050801,GO:0050804,GO:0050806,GO:0050808,GO:0050877,GO:0050879,GO:0050881,GO:0050883,GO:0050885,GO:0050890,GO:0050896,GO:0050905,GO:0051046,GO:0051047,GO:0051049,GO:0051050,GO:0051128,GO:0051171,GO:0051179,GO:0051223,GO:0051234,GO:0051239,GO:0051480,GO:0051588,GO:0051590,GO:0051640,GO:0051641,GO:0051648,GO:0051649,GO:0051650,GO:0051656,GO:0051668,GO:0051674,GO:0051716,GO:0051721,GO:0051899,GO:0051924,GO:0051952,GO:0051960,GO:0055064,GO:0055065,GO:0055074,GO:0055080,GO:0055081,GO:0055082,GO:0055083,GO:0055085,GO:0060004,GO:0060024,GO:0060284,GO:0060322,GO:0060341,GO:0060548,GO:0060627,GO:0061178,GO:0062012,GO:0065007,GO:0065008,GO:0065009,GO:0070201,GO:0070509,GO:0070588,GO:0070727,GO:0070838,GO:0070887,GO:0071310,GO:0071417,GO:0071495,GO:0071695,GO:0071702,GO:0071705,GO:0071840,GO:0071944,GO:0072503,GO:0072507,GO:0072511,GO:0072657,GO:0080090,GO:0086010,GO:0090087,GO:0090273,GO:0090276,GO:0090659,GO:0097159,GO:0097305,GO:0097367,GO:0097447,GO:0097458,GO:0097479,GO:0097480,GO:0097722,GO:0098655,GO:0098660,GO:0098662,GO:0098771,GO:0098793,GO:0098796,GO:0098797,GO:0098916,GO:0099003,GO:0099177,GO:0099504,GO:0099536,GO:0099537,GO:0099643,GO:0120025,GO:0120035,GO:0120036,GO:0120038,GO:0120039,GO:0150034,GO:1901019,GO:1901214,GO:1901215,GO:1901265,GO:1901363,GO:1901385,GO:1901652,GO:1901653,GO:1901654,GO:1901698,GO:1901699,GO:1901700,GO:1901701,GO:1902495,GO:1903169,GO:1903305,GO:1903522,GO:1903530,GO:1903532,GO:1904062,GO:1904645,GO:1904646,GO:1990351,GO:2000026,GO:2001023,GO:2001257	NA	NA	NA	NA	NA	NA	NO	53.4742	NA	NA	NA	NA	NA	NA	NA	NA	1	FALSE	FALSE	NA	NO	0.233252	0.316855	0.736146	70.1689	0.461642	0.63799	-0.444381	0.421174	-1.0551	36.7796	0.291379	0.504779
g.9350|g7765	NA	NA	NA	NA	NA	NA	NA	NA	NA	NO	52.8213	NA	NA	NA	NA	NA	NA	NA	NA	1	FALSE	FALSE	NA	NO	0.215974	0.339006	0.637081	77.2013	0.524072	0.689857	0.164413	0.448281	0.366764	28.4414	0.713795	0.841771
g.9367|g7781	FPGS	Catalyzes conversion of folates to polyglutamate derivatives allowing concentration of folate compounds in the cell and the intracellular retention of these cofactors, which are important substrates for most of the folate-dependent enzymes that are involved in one-carbon transfer reactions involved in purine, pyrimidine and amino acid synthesis	GO:0000166,GO:0001889,GO:0003674,GO:0003824,GO:0004326,GO:0005488,GO:0005524,GO:0005575,GO:0005622,GO:0005623,GO:0005737,GO:0005739,GO:0005740,GO:0005743,GO:0005759,GO:0005829,GO:0006082,GO:0006139,GO:0006520,GO:0006536,GO:0006575,GO:0006725,GO:0006730,GO:0006732,GO:0006760,GO:0006766,GO:0006767,GO:0006807,GO:0007275,GO:0007399,GO:0007417,GO:0007420,GO:0008144,GO:0008150,GO:0008152,GO:0008283,GO:0009058,GO:0009064,GO:0009108,GO:0009396,GO:0009987,GO:0016020,GO:0016053,GO:0016874,GO:0016879,GO:0016881,GO:0017076,GO:0017144,GO:0018130,GO:0019438,GO:0019752,GO:0019866,GO:0030554,GO:0031090,GO:0031099,GO:0031100,GO:0031966,GO:0031967,GO:0031974,GO:0031975,GO:0032501,GO:0032502,GO:0032553,GO:0032555,GO:0032559,GO:0034641,GO:0035639,GO:0036094,GO:0042398,GO:0042558,GO:0042559,GO:0043167,GO:0043168,GO:0043169,GO:0043226,GO:0043227,GO:0043229,GO:0043231,GO:0043233,GO:0043436,GO:0043603,GO:0043604,GO:0043648,GO:0044237,GO:0044238,GO:0044249,GO:0044271,GO:0044281,GO:0044283,GO:0044422,GO:0044424,GO:0044429,GO:0044444,GO:0044446,GO:0044464,GO:0046394,GO:0046483,GO:0046655,GO:0046872,GO:0046900,GO:0046901,GO:0048513,GO:0048731,GO:0048732,GO:0048856,GO:0051186,GO:0051188,GO:0060322,GO:0061008,GO:0070013,GO:0071704,GO:0097159,GO:0097367,GO:1901265,GO:1901360,GO:1901362,GO:1901363,GO:1901564,GO:1901566,GO:1901576,GO:1901605	NA	NA	NA	NA	NA	NA	NO	11.1662	NA	NA	NA	NA	NA	NA	NA	NA	0	FALSE	FALSE	NA	NO	-0.371445	0.701246	-0.529692	11.1662	0.596325	NA	NA	NA	NA	NA	NA	NA
g.9372	NA	NA	NA	NA	NA	NA	NA	NA	NA	NO	17.0748	NA	NA	NA	NA	NA	NA	NA	NA	0	FALSE	FALSE	NA	NO	-0.590054	0.732651	-0.805368	10.4254	0.420608	NA	-0.98323	0.625238	-1.57257	23.7241	0.115819	0.285455
g.9373|g7786	NA	Zgc 112408	NA	NA	NA	NA	NA	NA	NA	NO	19.1262	NA	NA	NA	NA	NA	NA	NA	NA	0	FALSE	FALSE	NA	NO	-1.34033	0.643952	-2.08141	16.8316	0.0373968	0.119504	0.471184	0.521659	0.903242	21.4208	0.366397	NA
g.9378|g7790	PLA2G2A	arachidonic acid secretion	GO:0001932,GO:0001934,GO:0002376,GO:0003674,GO:0003824,GO:0004620,GO:0004623,GO:0005488,GO:0005509,GO:0005543,GO:0005575,GO:0005576,GO:0005615,GO:0005622,GO:0005623,GO:0005737,GO:0005783,GO:0005789,GO:0005886,GO:0006575,GO:0006629,GO:0006644,GO:0006650,GO:0006654,GO:0006658,GO:0006793,GO:0006796,GO:0006807,GO:0006810,GO:0006811,GO:0006820,GO:0006869,GO:0006950,GO:0006952,GO:0006955,GO:0006959,GO:0008150,GO:0008152,GO:0008289,GO:0008610,GO:0008654,GO:0009056,GO:0009058,GO:0009605,GO:0009607,GO:0009617,GO:0009893,GO:0009966,GO:0009967,GO:0009987,GO:0010562,GO:0010604,GO:0010646,GO:0010647,GO:0010743,GO:0010744,GO:0010876,GO:0012505,GO:0015711,GO:0015718,GO:0015849,GO:0015908,GO:0015909,GO:0016020,GO:0016042,GO:0016043,GO:0016298,GO:0016787,GO:0016788,GO:0019220,GO:0019222,GO:0019637,GO:0019730,GO:0023051,GO:0023056,GO:0030141,GO:0031323,GO:0031325,GO:0031347,GO:0031349,GO:0031399,GO:0031401,GO:0031410,GO:0031982,GO:0031984,GO:0032101,GO:0032103,GO:0032268,GO:0032270,GO:0032309,GO:0032501,GO:0033036,GO:0034367,GO:0034368,GO:0034369,GO:0034374,GO:0036148,GO:0036149,GO:0036150,GO:0036151,GO:0036152,GO:0042175,GO:0042325,GO:0042327,GO:0042742,GO:0043062,GO:0043167,GO:0043168,GO:0043169,GO:0043207,GO:0043226,GO:0043227,GO:0043229,GO:0043231,GO:0043408,GO:0043410,GO:0043933,GO:0044237,GO:0044238,GO:0044249,GO:0044255,GO:0044421,GO:0044422,GO:0044424,GO:0044425,GO:0044432,GO:0044444,GO:0044446,GO:0044464,GO:0045017,GO:0045595,GO:0045597,GO:0045937,GO:0046470,GO:0046471,GO:0046473,GO:0046474,GO:0046486,GO:0046488,GO:0046717,GO:0046872,GO:0046903,GO:0046942,GO:0047498,GO:0048471,GO:0048518,GO:0048522,GO:0048583,GO:0048584,GO:0050482,GO:0050727,GO:0050729,GO:0050789,GO:0050793,GO:0050794,GO:0050830,GO:0050896,GO:0051094,GO:0051171,GO:0051173,GO:0051174,GO:0051179,GO:0051234,GO:0051246,GO:0051247,GO:0051704,GO:0051707,GO:0052689,GO:0060255,GO:0065007,GO:0070372,GO:0070374,GO:0071702,GO:0071704,GO:0071715,GO:0071825,GO:0071827,GO:0071840,GO:0071944,GO:0080090,GO:0080134,GO:0090407,GO:0097006,GO:0097164,GO:0097708,GO:0098542,GO:0098827,GO:0099503,GO:0102567,GO:0102568,GO:1901564,GO:1901571,GO:1901575,GO:1901576,GO:1902531,GO:1902533,GO:1903963	NA	NA	NA	NA	NA	NA	NO	42.724	NA	NA	NA	NA	NA	NA	NA	NA	1	FALSE	FALSE	NA	NO	-0.231947	0.364554	-0.636249	54.6619	0.524614	0.690243	-1.06743	0.524894	-2.03361	30.7861	0.0419912	0.149929
g.9376|g7788	PRSS56	Serine protease 56	GO:0001654,GO:0003674,GO:0003824,GO:0004175,GO:0004252,GO:0005575,GO:0005622,GO:0005623,GO:0005737,GO:0005783,GO:0005789,GO:0006508,GO:0006807,GO:0007275,GO:0007423,GO:0008150,GO:0008152,GO:0008233,GO:0008236,GO:0012505,GO:0016020,GO:0016787,GO:0017171,GO:0019538,GO:0031984,GO:0032501,GO:0032502,GO:0042175,GO:0043010,GO:0043170,GO:0043226,GO:0043227,GO:0043229,GO:0043231,GO:0044238,GO:0044422,GO:0044424,GO:0044425,GO:0044432,GO:0044444,GO:0044446,GO:0044464,GO:0048513,GO:0048731,GO:0048856,GO:0070011,GO:0071704,GO:0098827,GO:0140096,GO:1901564	NA	NA	NA	NA	NA	NA	NO	8.75077	NA	NA	NA	NA	NA	NA	NA	NA	0	FALSE	FALSE	NA	NO	-1.23804	0.987243	-1.25404	8.82789	0.209826	NA	-0.992012	0.858334	-1.15574	8.67365	0.247787	NA
OpG.3679	NA	NA	NA	NA	NA	NA	NA	NA	NA	NO	28.7026	NA	NA	NA	NA	NA	NA	NA	NA	0	FALSE	FALSE	NA	NO	-0.129051	0.448778	-0.287561	30.6098	0.773683	0.86808	-0.33232	0.497532	-0.667936	26.7954	0.504175	0.692942
g.9421|g7829	NEUROG1	hard palate morphogenesis	GO:0000003,GO:0000578,GO:0000976,GO:0000977,GO:0000978,GO:0000981,GO:0000987,GO:0000988,GO:0000989,GO:0001012,GO:0001067,GO:0001501,GO:0003002,GO:0003006,GO:0003008,GO:0003012,GO:0003674,GO:0003676,GO:0003677,GO:0003682,GO:0003690,GO:0003700,GO:0005488,GO:0005515,GO:0005575,GO:0005622,GO:0005623,GO:0005634,GO:0006139,GO:0006351,GO:0006355,GO:0006357,GO:0006725,GO:0006807,GO:0006936,GO:0006939,GO:0006950,GO:0007088,GO:0007096,GO:0007275,GO:0007346,GO:0007350,GO:0007351,GO:0007354,GO:0007356,GO:0007389,GO:0007399,GO:0007413,GO:0007417,GO:0007420,GO:0007422,GO:0007423,GO:0007548,GO:0007586,GO:0007610,GO:0007611,GO:0007638,GO:0008037,GO:0008038,GO:0008150,GO:0008152,GO:0008595,GO:0009058,GO:0009059,GO:0009605,GO:0009611,GO:0009612,GO:0009628,GO:0009653,GO:0009790,GO:0009798,GO:0009880,GO:0009887,GO:0009888,GO:0009889,GO:0009891,GO:0009893,GO:0009948,GO:0009952,GO:0009987,GO:0010467,GO:0010468,GO:0010556,GO:0010557,GO:0010564,GO:0010604,GO:0010628,GO:0010638,GO:0010720,GO:0010721,GO:0010996,GO:0014821,GO:0016043,GO:0016070,GO:0018130,GO:0019219,GO:0019222,GO:0019438,GO:0021510,GO:0021516,GO:0021537,GO:0021545,GO:0021559,GO:0021562,GO:0021575,GO:0021602,GO:0021603,GO:0021648,GO:0021650,GO:0021675,GO:0021772,GO:0021872,GO:0021879,GO:0021884,GO:0021953,GO:0021954,GO:0021988,GO:0022008,GO:0022414,GO:0022600,GO:0030030,GO:0030154,GO:0030182,GO:0030432,GO:0030900,GO:0030902,GO:0031099,GO:0031102,GO:0031103,GO:0031175,GO:0031223,GO:0031323,GO:0031325,GO:0031326,GO:0031328,GO:0031536,GO:0032501,GO:0032502,GO:0032774,GO:0032879,GO:0033043,GO:0033554,GO:0034641,GO:0034645,GO:0034654,GO:0035112,GO:0035282,GO:0036477,GO:0042471,GO:0042472,GO:0042802,GO:0042803,GO:0043025,GO:0043170,GO:0043204,GO:0043226,GO:0043227,GO:0043229,GO:0043231,GO:0043565,GO:0043583,GO:0044057,GO:0044058,GO:0044093,GO:0044212,GO:0044237,GO:0044238,GO:0044249,GO:0044260,GO:0044271,GO:0044297,GO:0044424,GO:0044464,GO:0045165,GO:0045595,GO:0045596,GO:0045597,GO:0045664,GO:0045666,GO:0045787,GO:0045840,GO:0045893,GO:0045931,GO:0045935,GO:0045944,GO:0046483,GO:0046877,GO:0046983,GO:0048468,GO:0048513,GO:0048518,GO:0048519,GO:0048522,GO:0048523,GO:0048562,GO:0048568,GO:0048598,GO:0048608,GO:0048634,GO:0048646,GO:0048666,GO:0048678,GO:0048699,GO:0048705,GO:0048731,GO:0048806,GO:0048839,GO:0048856,GO:0048869,GO:0048880,GO:0048881,GO:0048882,GO:0048884,GO:0048892,GO:0048898,GO:0048909,GO:0048915,GO:0048918,GO:0048925,GO:0048934,GO:0048935,GO:0050767,GO:0050768,GO:0050769,GO:0050789,GO:0050793,GO:0050794,GO:0050877,GO:0050878,GO:0050885,GO:0050890,GO:0050896,GO:0050905,GO:0051046,GO:0051048,GO:0051049,GO:0051051,GO:0051090,GO:0051091,GO:0051093,GO:0051094,GO:0051128,GO:0051130,GO:0051171,GO:0051173,GO:0051239,GO:0051240,GO:0051241,GO:0051252,GO:0051254,GO:0051716,GO:0051726,GO:0051783,GO:0051785,GO:0051960,GO:0051961,GO:0051962,GO:0060255,GO:0060284,GO:0060322,GO:0060348,GO:0060349,GO:0060457,GO:0061458,GO:0061564,GO:0065007,GO:0065008,GO:0065009,GO:0070888,GO:0071625,GO:0071626,GO:0071696,GO:0071698,GO:0071704,GO:0071840,GO:0080090,GO:0090068,GO:0090102,GO:0090103,GO:0090257,GO:0090304,GO:0090596,GO:0097094,GO:0097159,GO:0097458,GO:0097659,GO:0098583,GO:0098598,GO:0106030,GO:0120036,GO:0140110,GO:1901077,GO:1901078,GO:1901360,GO:1901362,GO:1901363,GO:1901576,GO:1901987,GO:1901989,GO:1901990,GO:1901992,GO:1902680,GO:1903506,GO:1903508,GO:1904888,GO:1905747,GO:1905748,GO:1990837,GO:2000026,GO:2000112,GO:2001141	NA	NA	NA	NA	NA	NA	NO	949.378	NA	NA	NA	NA	NA	NA	NA	NA	2	FALSE	FALSE	NA	NO	-0.167109	0.308546	-0.541603	898.6	0.588092	0.737981	0.0439506	0.12891	0.34094	1000.16	0.733149	0.855074
g.9401|g7810	SLC39A8	Solute carrier family 39 (zinc transporter), member 8	GO:0000041,GO:0003674,GO:0005215,GO:0005385,GO:0005575,GO:0005623,GO:0005886,GO:0005887,GO:0006810,GO:0006811,GO:0006812,GO:0006829,GO:0006873,GO:0006875,GO:0006882,GO:0008150,GO:0008324,GO:0009987,GO:0015075,GO:0015318,GO:0015691,GO:0016020,GO:0016021,GO:0019725,GO:0022857,GO:0022890,GO:0030001,GO:0030003,GO:0031090,GO:0031224,GO:0031226,GO:0034220,GO:0042592,GO:0043226,GO:0043227,GO:0044422,GO:0044425,GO:0044459,GO:0044464,GO:0046873,GO:0046915,GO:0046916,GO:0048878,GO:0050801,GO:0051179,GO:0051234,GO:0055065,GO:0055069,GO:0055076,GO:0055080,GO:0055082,GO:0055085,GO:0065007,GO:0065008,GO:0070574,GO:0070838,GO:0071577,GO:0071578,GO:0071944,GO:0072503,GO:0072507,GO:0072509,GO:0072511,GO:0098655,GO:0098657,GO:0098659,GO:0098660,GO:0098662,GO:0098739,GO:0098771,GO:0099587	NA	NA	NA	NA	NA	NA	NO	16.1355	NA	NA	NA	NA	NA	NA	NA	NA	0	FALSE	FALSE	NA	NO	-0.193634	0.514497	-0.376356	20.0841	0.706652	0.823263	0.201994	0.688575	0.29335	12.187	0.769254	NA
g.9402	NA	NA	NA	NA	NA	NA	NA	NA	NA	NO	12.6248	NA	NA	NA	NA	NA	NA	NA	NA	0	FALSE	FALSE	NA	NO	-0.622394	0.922597	-0.674611	7.40217	0.499923	NA	0.414566	0.574254	0.721922	17.8475	0.470343	NA
g.9414	NA	NA	NA	NA	NA	NA	NA	NA	NA	NO	7.30662	NA	NA	NA	NA	NA	NA	NA	NA	0	FALSE	FALSE	NA	NO	-2.34656	1.24537	-1.88422	7.30662	0.0595348	NA	NA	NA	NA	NA	NA	NA
g.9404	NA	NA	NA	NA	NA	NA	NA	NA	NA	NO	4.94902	NA	NA	NA	NA	NA	NA	NA	NA	0	FALSE	FALSE	NA	NO	-0.9056	1.35757	-0.667076	4.94902	0.504724	NA	NA	NA	NA	NA	NA	NA
g.9415|g7824	NA	NA	NA	NA	NA	NA	NA	NA	NA	NO	26.2644	NA	NA	NA	NA	NA	NA	NA	NA	0	FALSE	FALSE	NA	NO	0.323596	0.537746	0.601764	26.2644	0.547331	0.707818	NA	NA	NA	NA	NA	NA
OpG.3701	NA	NA	NA	NA	NA	NA	NA	NA	NA	NO	25.3863	NA	NA	NA	NA	NA	NA	NA	NA	0	FALSE	FALSE	NA	NO	-0.194643	0.495306	-0.392974	37.9317	0.694338	0.814476	-0.455622	0.679061	-0.670958	12.8409	0.502247	NA
g.9427	NA	NA	NA	NA	NA	NA	NA	NA	NA	NO	8.04517	NA	NA	NA	NA	NA	NA	NA	NA	0	FALSE	FALSE	NA	NO	0.302706	1.04415	0.289907	8.04517	0.771888	NA	NA	NA	NA	NA	NA	NA
g.9447|g7860	MAMDC4	MAM domain containing 4	GO:0005575,GO:0005622,GO:0005623,GO:0005737,GO:0005768,GO:0006810,GO:0008104,GO:0008150,GO:0012505,GO:0015031,GO:0015833,GO:0016020,GO:0016021,GO:0031224,GO:0031410,GO:0031982,GO:0033036,GO:0042886,GO:0043226,GO:0043227,GO:0043229,GO:0044424,GO:0044425,GO:0044444,GO:0044464,GO:0045184,GO:0051179,GO:0051234,GO:0071702,GO:0071705,GO:0097708	NA	NA	NA	NA	NA	NA	NO	46.2038	NA	NA	NA	NA	NA	NA	NA	NA	1	FALSE	FALSE	NA	NO	-0.465161	0.398957	-1.16594	63.9491	0.243637	0.423026	-0.42624	0.458314	-0.930018	28.4585	0.352362	0.565816
g.9462|g7871	NA	NA	NA	NA	NA	NA	NA	NA	NA	NO	32.4021	NA	NA	NA	NA	NA	NA	NA	NA	1	FALSE	FALSE	NA	NO	-0.721439	0.428929	-1.68195	52.5226	0.092578	0.220303	0.665604	0.89391	0.744599	12.2816	0.456514	NA
g.9463|g7871	NA	NA	NA	NA	NA	NA	NA	NA	NA	NO	258.323	NA	NA	NA	NA	NA	NA	NA	NA	2	FALSE	FALSE	NA	NO	-0.499595	0.182538	-2.73695	400.654	0.00620124	0.0330924	0.0204209	0.243546	0.0838483	115.991	0.933177	0.96751
g.9464	NA	NA	NA	NA	NA	NA	NA	NA	NA	NO	22.9041	NA	NA	NA	NA	NA	NA	NA	NA	0	FALSE	FALSE	NA	NO	-0.0198001	0.402306	-0.0492166	34.9509	0.960747	0.981061	0.200965	0.72405	0.277557	10.8572	0.781352	NA
g.9466|g7873	MEP1A	Meprin A	GO:0003008,GO:0003674,GO:0003824,GO:0004175,GO:0004222,GO:0005488,GO:0005575,GO:0005576,GO:0005615,GO:0005623,GO:0005886,GO:0005887,GO:0006508,GO:0006807,GO:0006928,GO:0007154,GO:0007267,GO:0007600,GO:0008150,GO:0008152,GO:0008233,GO:0008237,GO:0008270,GO:0009987,GO:0010467,GO:0016020,GO:0016021,GO:0016477,GO:0016485,GO:0016787,GO:0017090,GO:0019233,GO:0019538,GO:0023052,GO:0030154,GO:0031224,GO:0031226,GO:0032501,GO:0032502,GO:0032991,GO:0040011,GO:0043167,GO:0043169,GO:0043170,GO:0044238,GO:0044421,GO:0044425,GO:0044459,GO:0044464,GO:0045165,GO:0045168,GO:0046331,GO:0046872,GO:0046914,GO:0048869,GO:0048870,GO:0050877,GO:0051179,GO:0051604,GO:0051674,GO:0070011,GO:0071704,GO:0071944,GO:0098796,GO:0140096,GO:1901564	NA	NA	NA	NA	NA	NA	NO	14.343	NA	NA	NA	NA	NA	NA	NA	NA	0	FALSE	FALSE	NA	NO	-1.11353	0.7983	-1.39487	14.343	0.163054	0.323397	NA	NA	NA	NA	NA	NA
g.9458|GSOIDG00008294001	NA	carbohydrate binding	NA	NA	NA	NA	NA	NA	NA	NO	28.2363	NA	NA	NA	NA	NA	NA	NA	NA	0	FALSE	FALSE	NA	NO	0.0729579	0.431686	0.169007	37.104	0.865791	0.926223	-0.365496	0.562768	-0.649462	19.3687	0.51604	NA
g.9467|g7874	SLC15A1	solute carrier family 15	GO:0001878,GO:0003674,GO:0005215,GO:0005427,GO:0005575,GO:0005623,GO:0005886,GO:0005887,GO:0005903,GO:0006810,GO:0006811,GO:0006812,GO:0006855,GO:0006857,GO:0008104,GO:0008150,GO:0008324,GO:0009605,GO:0009607,GO:0009620,GO:0015031,GO:0015075,GO:0015077,GO:0015078,GO:0015238,GO:0015291,GO:0015293,GO:0015294,GO:0015295,GO:0015318,GO:0015322,GO:0015333,GO:0015334,GO:0015672,GO:0015833,GO:0015893,GO:0016020,GO:0016021,GO:0016247,GO:0016248,GO:0022804,GO:0022857,GO:0022890,GO:0031224,GO:0031226,GO:0032879,GO:0032890,GO:0032891,GO:0033036,GO:0034220,GO:0035442,GO:0035672,GO:0035673,GO:0042221,GO:0042493,GO:0042886,GO:0042887,GO:0042891,GO:0042895,GO:0042938,GO:0043207,GO:0043269,GO:0043271,GO:0044070,GO:0044425,GO:0044459,GO:0044464,GO:0045184,GO:0048519,GO:0050789,GO:0050896,GO:0051049,GO:0051051,GO:0051179,GO:0051234,GO:0051704,GO:0051707,GO:0051952,GO:0051953,GO:0051955,GO:0051956,GO:0055085,GO:0065007,GO:0065009,GO:0071702,GO:0071705,GO:0071916,GO:0071944,GO:0098655,GO:0098660,GO:0098662,GO:0098772,GO:0098862,GO:1902600,GO:1903792,GO:1904680	NA	NA	NA	NA	NA	NA	NO	20.8846	NA	NA	NA	NA	NA	NA	NA	NA	0	FALSE	FALSE	NA	NO	0.326378	0.592535	0.550817	25.4901	0.581759	0.733036	-1.14652	0.617145	-1.85778	16.2791	0.0632005	NA
g.9455|g7868	NA	NA	NA	NA	NA	NA	NA	NA	NA	NO	16.4938	NA	NA	NA	NA	NA	NA	NA	NA	0	FALSE	FALSE	NA	NO	-0.431336	0.607626	-0.70987	16.8425	0.477785	0.653089	-0.83845	0.708097	-1.18409	16.1452	0.236378	NA
g.9500	NA	NA	NA	NA	NA	NA	NA	NA	NA	NO	26.5908	NA	NA	NA	NA	NA	NA	NA	NA	0	FALSE	FALSE	NA	NO	0.260659	0.464501	0.561159	26.5908	0.574689	0.727561	NA	NA	NA	NA	NA	NA
g.9509|GSOIDG00017301001	LRRC23	Leucine-rich repeat	GO:0005575,GO:0005622,GO:0005623,GO:0005737,GO:0005829,GO:0044424,GO:0044444,GO:0044464	NA	NA	NA	NA	NA	NA	NO	13.5298	NA	NA	NA	NA	NA	NA	NA	NA	0	FALSE	FALSE	NA	NO	0.173574	0.750917	0.23115	18.8353	0.817198	0.897192	-1.62396	1.05127	-1.54476	8.22419	0.122404	NA
g.9511|g7910	NA	NA	NA	NA	NA	NA	NA	NA	NA	NO	12.4907	NA	NA	NA	NA	NA	NA	NA	NA	0	FALSE	FALSE	NA	NO	-0.965407	0.746103	-1.29393	12.4907	0.195689	NA	NA	NA	NA	NA	NA	NA
g.9518|g7919	NA	domain-containing protein	NA	NA	NA	NA	NA	NA	NA	NO	15.217	NA	NA	NA	NA	NA	NA	NA	NA	0	FALSE	FALSE	NA	NO	0.0209707	0.651374	0.0321946	17.0786	0.974317	0.988542	-0.751178	0.935126	-0.80329	13.3554	0.421807	NA
g.9520|g7921	NA	NA	NA	NA	NA	NA	NA	NA	NA	NO	17.237	NA	NA	NA	NA	NA	NA	NA	NA	0	FALSE	FALSE	NA	NO	-0.0320421	0.67452	-0.0475036	15.4729	0.962112	0.981735	-1.07189	0.602429	-1.77927	19.001	0.0751948	NA
g.9522	NA	NA	NA	NA	NA	NA	NA	NA	NA	NO	82.803	NA	NA	NA	NA	NA	NA	NA	NA	2	FALSE	FALSE	NA	NO	1.2584	0.299138	4.20676	87.158	2.59057e-05	0.000471757	-0.984508	0.324567	-3.03329	78.448	0.00241902	0.0217588
OpG.3751	NA	NA	NA	NA	NA	NA	NA	NA	NA	NO	25.5015	NA	NA	NA	NA	NA	NA	NA	NA	0	FALSE	FALSE	NA	NO	-0.24702	0.512403	-0.482081	32.3635	0.629749	0.769464	-0.810968	0.55706	-1.4558	18.6395	0.145448	NA
g.9529|g7929	NA	NA	NA	NA	NA	NA	NA	NA	NA	NO	902.226	NA	NA	NA	NA	NA	NA	NA	NA	2	FALSE	FALSE	NA	NO	0.443999	0.215923	2.05628	1718.06	0.0397557	0.124597	-0.361825	0.375009	-0.964842	86.3936	0.334624	0.548177
g.9532|g7931	PHOX2A	proximal promoter DNA-binding transcription activator activity, RNA polymerase II-specific	GO:0000228,GO:0000785,GO:0000790,GO:0000902,GO:0000904,GO:0000976,GO:0000977,GO:0000981,GO:0000982,GO:0001012,GO:0001067,GO:0001077,GO:0001228,GO:0001558,GO:0003357,GO:0003674,GO:0003676,GO:0003677,GO:0003690,GO:0003700,GO:0005488,GO:0005515,GO:0005575,GO:0005622,GO:0005623,GO:0005634,GO:0005694,GO:0006139,GO:0006351,GO:0006355,GO:0006357,GO:0006366,GO:0006725,GO:0006807,GO:0006928,GO:0006935,GO:0007275,GO:0007399,GO:0007409,GO:0007411,GO:0007417,GO:0007420,GO:0007568,GO:0008150,GO:0008152,GO:0008361,GO:0009058,GO:0009059,GO:0009605,GO:0009653,GO:0009889,GO:0009891,GO:0009893,GO:0009987,GO:0010467,GO:0010468,GO:0010556,GO:0010557,GO:0010604,GO:0010628,GO:0010769,GO:0010975,GO:0016043,GO:0016070,GO:0018130,GO:0019219,GO:0019222,GO:0019438,GO:0021510,GO:0021515,GO:0021517,GO:0021522,GO:0021523,GO:0021545,GO:0021548,GO:0021557,GO:0021558,GO:0021602,GO:0021603,GO:0021622,GO:0021623,GO:0021639,GO:0021642,GO:0021675,GO:0021703,GO:0021783,GO:0021953,GO:0022008,GO:0022037,GO:0022603,GO:0022604,GO:0030030,GO:0030154,GO:0030182,GO:0030516,GO:0030901,GO:0030902,GO:0031175,GO:0031323,GO:0031325,GO:0031326,GO:0031328,GO:0031344,GO:0031974,GO:0031981,GO:0032501,GO:0032502,GO:0032535,GO:0032774,GO:0032989,GO:0032990,GO:0034641,GO:0034645,GO:0034654,GO:0040008,GO:0040011,GO:0042221,GO:0042330,GO:0043170,GO:0043226,GO:0043227,GO:0043228,GO:0043229,GO:0043231,GO:0043232,GO:0043233,GO:0043565,GO:0043576,GO:0044212,GO:0044237,GO:0044238,GO:0044249,GO:0044260,GO:0044271,GO:0044422,GO:0044424,GO:0044427,GO:0044428,GO:0044446,GO:0044454,GO:0044464,GO:0045595,GO:0045664,GO:0045893,GO:0045935,GO:0045944,GO:0046483,GO:0048468,GO:0048483,GO:0048485,GO:0048486,GO:0048513,GO:0048518,GO:0048522,GO:0048638,GO:0048646,GO:0048666,GO:0048667,GO:0048699,GO:0048731,GO:0048812,GO:0048856,GO:0048857,GO:0048858,GO:0048869,GO:0050767,GO:0050770,GO:0050789,GO:0050793,GO:0050794,GO:0050896,GO:0051128,GO:0051171,GO:0051173,GO:0051239,GO:0051252,GO:0051254,GO:0051960,GO:0060255,GO:0060284,GO:0060322,GO:0061387,GO:0061564,GO:0065007,GO:0065008,GO:0070013,GO:0071542,GO:0071704,GO:0071840,GO:0080090,GO:0090066,GO:0090304,GO:0097159,GO:0097485,GO:0097659,GO:0120035,GO:0120036,GO:0120039,GO:0140110,GO:1901360,GO:1901362,GO:1901363,GO:1901576,GO:1902680,GO:1903506,GO:1903508,GO:1990837,GO:2000026,GO:2000112,GO:2001141	NA	NA	NA	NA	NA	NA	NO	62.0019	NA	NA	NA	NA	NA	NA	NA	NA	2	FALSE	FALSE	NA	NO	0.544379	0.343988	1.58255	67.5994	0.113524	0.251952	-0.861977	0.435679	-1.97847	56.4044	0.0478761	0.163634
g.9548|g7952	BMP5	Transforming growth factor-beta (TGF-beta) family	GO:0000003,GO:0000122,GO:0000578,GO:0000902,GO:0000904,GO:0001101,GO:0001501,GO:0001503,GO:0001505,GO:0001649,GO:0001654,GO:0001655,GO:0001656,GO:0001657,GO:0001666,GO:0001700,GO:0001701,GO:0001703,GO:0001704,GO:0001707,GO:0001708,GO:0001763,GO:0001822,GO:0001823,GO:0001837,GO:0001838,GO:0001841,GO:0001842,GO:0001890,GO:0001892,GO:0001932,GO:0001933,GO:0001934,GO:0001936,GO:0001938,GO:0001958,GO:0002009,GO:0002011,GO:0002064,GO:0002065,GO:0002066,GO:0002067,GO:0002068,GO:0002165,GO:0002376,GO:0002682,GO:0002683,GO:0002685,GO:0002686,GO:0002791,GO:0002793,GO:0002831,GO:0002833,GO:0003002,GO:0003006,GO:0003007,GO:0003156,GO:0003197,GO:0003203,GO:0003205,GO:0003206,GO:0003272,GO:0003279,GO:0003309,GO:0003323,GO:0003344,GO:0003674,GO:0005102,GO:0005125,GO:0005126,GO:0005160,GO:0005488,GO:0005515,GO:0005539,GO:0005575,GO:0005576,GO:0005615,GO:0005622,GO:0005623,GO:0005737,GO:0006355,GO:0006357,GO:0006469,GO:0006810,GO:0006873,GO:0006875,GO:0006879,GO:0006928,GO:0006935,GO:0006950,GO:0006952,GO:0006954,GO:0006955,GO:0007088,GO:0007154,GO:0007155,GO:0007159,GO:0007165,GO:0007166,GO:0007167,GO:0007178,GO:0007179,GO:0007267,GO:0007268,GO:0007274,GO:0007275,GO:0007276,GO:0007281,GO:0007292,GO:0007346,GO:0007350,GO:0007351,GO:0007354,GO:0007369,GO:0007378,GO:0007389,GO:0007391,GO:0007399,GO:0007409,GO:0007411,GO:0007417,GO:0007420,GO:0007423,GO:0007431,GO:0007435,GO:0007444,GO:0007447,GO:0007472,GO:0007474,GO:0007476,GO:0007498,GO:0007502,GO:0007507,GO:0007528,GO:0007548,GO:0007552,GO:0007560,GO:0007584,GO:0008083,GO:0008104,GO:0008150,GO:0008201,GO:0008283,GO:0008284,GO:0008285,GO:0008406,GO:0008582,GO:0008586,GO:0008593,GO:0008595,GO:0009605,GO:0009612,GO:0009628,GO:0009653,GO:0009719,GO:0009725,GO:0009755,GO:0009790,GO:0009791,GO:0009792,GO:0009798,GO:0009880,GO:0009886,GO:0009887,GO:0009888,GO:0009889,GO:0009890,GO:0009891,GO:0009892,GO:0009893,GO:0009948,GO:0009952,GO:0009953,GO:0009966,GO:0009967,GO:0009968,GO:0009987,GO:0009991,GO:0010004,GO:0010033,GO:0010035,GO:0010038,GO:0010039,GO:0010243,GO:0010463,GO:0010468,GO:0010469,GO:0010556,GO:0010557,GO:0010558,GO:0010562,GO:0010563,GO:0010564,GO:0010565,GO:0010566,GO:0010604,GO:0010605,GO:0010628,GO:0010629,GO:0010639,GO:0010646,GO:0010647,GO:0010648,GO:0010656,GO:0010660,GO:0010662,GO:0010664,GO:0010717,GO:0010718,GO:0010719,GO:0010720,GO:0010721,GO:0010799,GO:0010800,GO:0010817,GO:0010862,GO:0010893,GO:0010894,GO:0010941,GO:0010942,GO:0010948,GO:0010975,GO:0010976,GO:0012505,GO:0014020,GO:0014070,GO:0014706,GO:0014823,GO:0016043,GO:0016331,GO:0016358,GO:0019216,GO:0019218,GO:0019219,GO:0019220,GO:0019222,GO:0019725,GO:0019827,GO:0019953,GO:0021502,GO:0021915,GO:0022008,GO:0022407,GO:0022409,GO:0022412,GO:0022414,GO:0022603,GO:0022610,GO:0022612,GO:0023051,GO:0023052,GO:0023056,GO:0023057,GO:0030003,GO:0030030,GO:0030141,GO:0030154,GO:0030155,GO:0030182,GO:0030278,GO:0030326,GO:0030334,GO:0030335,GO:0030336,GO:0030424,GO:0030500,GO:0030501,GO:0030509,GO:0030539,GO:0030545,GO:0030707,GO:0030718,GO:0030855,GO:0030856,GO:0030858,GO:0030902,GO:0031012,GO:0031016,GO:0031018,GO:0031045,GO:0031076,GO:0031175,GO:0031323,GO:0031324,GO:0031325,GO:0031326,GO:0031327,GO:0031328,GO:0031344,GO:0031346,GO:0031399,GO:0031400,GO:0031401,GO:0031410,GO:0031664,GO:0031666,GO:0031667,GO:0031668,GO:0031943,GO:0031944,GO:0031946,GO:0031947,GO:0031960,GO:0031982,GO:0032026,GO:0032088,GO:0032101,GO:0032103,GO:0032268,GO:0032269,GO:0032270,GO:0032330,GO:0032332,GO:0032344,GO:0032345,GO:0032346,GO:0032347,GO:0032348,GO:0032349,GO:0032350,GO:0032351,GO:0032352,GO:0032353,GO:0032355,GO:0032368,GO:0032370,GO:0032501,GO:0032502,GO:0032504,GO:0032526,GO:0032870,GO:0032879,GO:0032880,GO:0032989,GO:0032990,GO:0033036,GO:0033043,GO:0033267,GO:0033273,GO:0033280,GO:0033365,GO:0033554,GO:0033612,GO:0033673,GO:0033993,GO:0034114,GO:0034116,GO:0034504,GO:0034613,GO:0035107,GO:0035108,GO:0035113,GO:0035114,GO:0035120,GO:0035148,GO:0035220,GO:0035222,GO:0035239,GO:0035270,GO:0035272,GO:0035282,GO:0035295,GO:0035883,GO:0036075,GO:0036099,GO:0036293,GO:0036294,GO:0040008,GO:0040011,GO:0040012,GO:0040013,GO:0040017,GO:0042127,GO:0042221,GO:0042325,GO:0042326,GO:0042327,GO:0042330,GO:0042475,GO:0042476,GO:0042592,GO:0042981,GO:0042995,GO:0043005,GO:0043009,GO:0043010,GO:0043065,GO:0043066,GO:0043067,GO:0043068,GO:0043069,GO:0043086,GO:0043167,GO:0043168,GO:0043195,GO:0043226,GO:0043227,GO:0043229,GO:0043401,GO:0043405,GO:0043407,GO:0043408,GO:0043409,GO:0043433,GO:0043434,GO:0043549,GO:0043567,GO:0043569,GO:0043583,GO:0043679,GO:0043900,GO:0043902,GO:0044057,GO:0044060,GO:0044087,GO:0044089,GO:0044092,GO:0044306,GO:0044421,GO:0044424,GO:0044444,GO:0044456,GO:0044463,GO:0044464,GO:0044703,GO:0045137,GO:0045165,GO:0045202,GO:0045595,GO:0045596,GO:0045597,GO:0045601,GO:0045603,GO:0045664,GO:0045665,GO:0045666,GO:0045667,GO:0045669,GO:0045746,GO:0045778,GO:0045785,GO:0045786,GO:0045833,GO:0045834,GO:0045839,GO:0045859,GO:0045887,GO:0045892,GO:0045893,GO:0045927,GO:0045930,GO:0045934,GO:0045935,GO:0045936,GO:0045937,GO:0045939,GO:0045940,GO:0045944,GO:0045992,GO:0045995,GO:0046661,GO:0046883,GO:0046885,GO:0046886,GO:0046887,GO:0046889,GO:0046890,GO:0046916,GO:0046928,GO:0046982,GO:0046983,GO:0048018,GO:0048048,GO:0048332,GO:0048468,GO:0048477,GO:0048513,GO:0048518,GO:0048519,GO:0048522,GO:0048523,GO:0048545,GO:0048562,GO:0048563,GO:0048565,GO:0048568,GO:0048569,GO:0048583,GO:0048584,GO:0048585,GO:0048592,GO:0048593,GO:0048596,GO:0048598,GO:0048608,GO:0048609,GO:0048634,GO:0048636,GO:0048638,GO:0048639,GO:0048646,GO:0048666,GO:0048667,GO:0048699,GO:0048704,GO:0048705,GO:0048706,GO:0048707,GO:0048729,GO:0048731,GO:0048732,GO:0048736,GO:0048737,GO:0048738,GO:0048754,GO:0048762,GO:0048806,GO:0048812,GO:0048856,GO:0048858,GO:0048869,GO:0048871,GO:0048878,GO:0050678,GO:0050679,GO:0050708,GO:0050714,GO:0050767,GO:0050768,GO:0050769,GO:0050773,GO:0050789,GO:0050790,GO:0050793,GO:0050794,GO:0050801,GO:0050803,GO:0050804,GO:0050807,GO:0050808,GO:0050810,GO:0050896,GO:0051046,GO:0051047,GO:0051049,GO:0051050,GO:0051055,GO:0051090,GO:0051093,GO:0051094,GO:0051128,GO:0051129,GO:0051130,GO:0051171,GO:0051172,GO:0051173,GO:0051174,GO:0051179,GO:0051216,GO:0051222,GO:0051223,GO:0051234,GO:0051239,GO:0051240,GO:0051241,GO:0051246,GO:0051247,GO:0051248,GO:0051252,GO:0051253,GO:0051254,GO:0051270,GO:0051271,GO:0051272,GO:0051338,GO:0051348,GO:0051384,GO:0051588,GO:0051641,GO:0051649,GO:0051704,GO:0051716,GO:0051726,GO:0051783,GO:0051784,GO:0051960,GO:0051961,GO:0051962,GO:0051963,GO:0051965,GO:0055065,GO:0055072,GO:0055076,GO:0055080,GO:0055082,GO:0055123,GO:0060037,GO:0060039,GO:0060173,GO:0060255,GO:0060272,GO:0060284,GO:0060322,GO:0060341,GO:0060348,GO:0060349,GO:0060350,GO:0060390,GO:0060391,GO:0060393,GO:0060395,GO:0060411,GO:0060429,GO:0060445,GO:0060485,GO:0060537,GO:0060548,GO:0060562,GO:0060571,GO:0060586,GO:0060669,GO:0060685,GO:0060686,GO:0060687,GO:0060688,GO:0060710,GO:0060711,GO:0060713,GO:0061035,GO:0061036,GO:0061138,GO:0061383,GO:0061384,GO:0061448,GO:0061458,GO:0061564,GO:0062012,GO:0062013,GO:0062014,GO:0065007,GO:0065008,GO:0065009,GO:0070167,GO:0070169,GO:0070201,GO:0070482,GO:0070486,GO:0070487,GO:0070696,GO:0070700,GO:0070727,GO:0070848,GO:0070887,GO:0071214,GO:0071241,GO:0071248,GO:0071260,GO:0071281,GO:0071310,GO:0071363,GO:0071383,GO:0071396,GO:0071407,GO:0071453,GO:0071456,GO:0071495,GO:0071496,GO:0071559,GO:0071560,GO:0071675,GO:0071676,GO:0071772,GO:0071773,GO:0071840,GO:0071900,GO:0071901,GO:0072001,GO:0072006,GO:0072039,GO:0072040,GO:0072073,GO:0072074,GO:0072075,GO:0072076,GO:0072111,GO:0072124,GO:0072125,GO:0072131,GO:0072132,GO:0072133,GO:0072134,GO:0072135,GO:0072136,GO:0072163,GO:0072164,GO:0072175,GO:0072203,GO:0072359,GO:0072498,GO:0080090,GO:0080134,GO:0080135,GO:0090030,GO:0090031,GO:0090032,GO:0090087,GO:0090092,GO:0090100,GO:0090183,GO:0090185,GO:0090192,GO:0090194,GO:0090322,GO:0090596,GO:0097065,GO:0097367,GO:0097458,GO:0097467,GO:0097485,GO:0097708,GO:0098609,GO:0098727,GO:0098771,GO:0098772,GO:0098793,GO:0098916,GO:0099177,GO:0099503,GO:0099504,GO:0099536,GO:0099537,GO:0104004,GO:0120025,GO:0120035,GO:0120036,GO:0120038,GO:0120039,GO:0150034,GO:1900006,GO:1900104,GO:1900106,GO:1900407,GO:1901031,GO:1901222,GO:1901223,GO:1901342,GO:1901343,GO:1901652,GO:1901681,GO:1901698,GO:1901700,GO:1901722,GO:1901723,GO:1902041,GO:1902042,GO:1902337,GO:1902338,GO:1902455,GO:1902531,GO:1902532,GO:1902679,GO:1902680,GO:1902882,GO:1902930,GO:1902931,GO:1902932,GO:1903506,GO:1903507,GO:1903508,GO:1903530,GO:1903532,GO:1903867,GO:1904396,GO:1904398,GO:1904672,GO:1904673,GO:1904746,GO:1904748,GO:1904951,GO:1905069,GO:1905207,GO:1905209,GO:1905292,GO:1905294,GO:1905310,GO:1905312,GO:1905330,GO:1905331,GO:1905952,GO:1905954,GO:2000026,GO:2000027,GO:2000036,GO:2000064,GO:2000065,GO:2000112,GO:2000113,GO:2000121,GO:2000145,GO:2000146,GO:2000147,GO:2000241,GO:2000242,GO:2000377,GO:2000736,GO:2000738,GO:2000826,GO:2000831,GO:2000833,GO:2000846,GO:2000848,GO:2000855,GO:2000857,GO:2000858,GO:2000860,GO:2001053,GO:2001054,GO:2001141,GO:2001233,GO:2001234,GO:2001236,GO:2001237	NA	NA	NA	NA	NA	NA	NO	278.684	NA	NA	NA	NA	NA	NA	NA	NA	2	FALSE	FALSE	NA	NO	0.834257	0.221299	3.76981	322.75	0.000163369	0.00200623	-0.582491	0.176604	-3.29829	234.617	0.000972768	0.0107497
g.9562|g7965	NA	NA	NA	NA	NA	NA	NA	NA	NA	NO	13.4313	NA	NA	NA	NA	NA	NA	NA	NA	0	FALSE	FALSE	NA	NO	0.445843	0.621704	0.717131	15.6382	0.473293	0.648296	-0.0133416	0.693773	-0.0192305	11.2244	0.984657	NA
g.9576	NA	NA	NA	NA	NA	NA	NA	NA	NA	NO	1245.98	NA	NA	NA	NA	NA	NA	NA	NA	2	FALSE	FALSE	NA	NO	-0.00444096	0.163223	-0.027208	666.783	0.978294	0.99017	0.128484	0.121699	1.05575	1825.18	0.291084	0.504577
g.9594	NA	NA	NA	NA	NA	NA	NA	NA	NA	NO	21.5467	NA	NA	NA	NA	NA	NA	NA	NA	0	FALSE	FALSE	NA	NO	2.03627	3.30223	0.616634	23.7575	0.537476	0.700572	0.482924	2.71443	0.17791	19.3359	0.858794	NA
g.9588|g7989	GPR84	galanin receptor activity	GO:0001653,GO:0001775,GO:0002252,GO:0002263,GO:0002274,GO:0002275,GO:0002283,GO:0002366,GO:0002376,GO:0002443,GO:0002444,GO:0002446,GO:0003674,GO:0004888,GO:0004930,GO:0004966,GO:0005575,GO:0005622,GO:0005623,GO:0005737,GO:0005886,GO:0005887,GO:0006810,GO:0006887,GO:0006955,GO:0007154,GO:0007165,GO:0007186,GO:0007187,GO:0007188,GO:0007200,GO:0007218,GO:0008150,GO:0008188,GO:0008528,GO:0009987,GO:0012505,GO:0012506,GO:0016020,GO:0016021,GO:0016192,GO:0023052,GO:0030141,GO:0030659,GO:0030667,GO:0031090,GO:0031224,GO:0031226,GO:0031410,GO:0031982,GO:0032940,GO:0032991,GO:0035579,GO:0036230,GO:0038023,GO:0042119,GO:0042581,GO:0043226,GO:0043227,GO:0043229,GO:0043235,GO:0043299,GO:0043312,GO:0044422,GO:0044424,GO:0044425,GO:0044433,GO:0044444,GO:0044446,GO:0044459,GO:0044464,GO:0045055,GO:0045321,GO:0046903,GO:0050789,GO:0050794,GO:0050896,GO:0051179,GO:0051234,GO:0051716,GO:0060089,GO:0065007,GO:0070820,GO:0070821,GO:0071944,GO:0097708,GO:0098588,GO:0098805,GO:0099503	NA	NA	NA	NA	NA	NA	NO	43.575	NA	NA	NA	NA	NA	NA	NA	NA	1	FALSE	FALSE	NA	NO	-1.93203	0.36978	-5.22482	73.8849	1.74328e-07	7.94667e-06	-0.408463	0.699253	-0.584141	13.265	0.559125	NA
g.9607|g8009	KCNH5	phosphorelay sensor kinase activity	GO:0000003,GO:0000155,GO:0000160,GO:0000768,GO:0001964,GO:0003008,GO:0003012,GO:0003674,GO:0003824,GO:0004672,GO:0004673,GO:0005215,GO:0005216,GO:0005244,GO:0005249,GO:0005251,GO:0005261,GO:0005267,GO:0005488,GO:0005515,GO:0005516,GO:0005543,GO:0005575,GO:0005622,GO:0005623,GO:0005634,GO:0005635,GO:0005637,GO:0005737,GO:0005768,GO:0005769,GO:0005886,GO:0005887,GO:0005902,GO:0006464,GO:0006468,GO:0006793,GO:0006796,GO:0006807,GO:0006810,GO:0006811,GO:0006812,GO:0006813,GO:0006936,GO:0006949,GO:0007154,GO:0007165,GO:0007275,GO:0007346,GO:0007399,GO:0007520,GO:0007600,GO:0007606,GO:0007608,GO:0007610,GO:0007611,GO:0007612,GO:0007617,GO:0007618,GO:0007619,GO:0007635,GO:0008016,GO:0008076,GO:0008150,GO:0008152,GO:0008289,GO:0008324,GO:0009605,GO:0009653,GO:0009986,GO:0009987,GO:0010008,GO:0010033,GO:0010035,GO:0010038,GO:0010389,GO:0010564,GO:0012505,GO:0014069,GO:0014902,GO:0015075,GO:0015077,GO:0015079,GO:0015267,GO:0015318,GO:0015672,GO:0016020,GO:0016021,GO:0016043,GO:0016049,GO:0016301,GO:0016310,GO:0016740,GO:0016772,GO:0016773,GO:0016775,GO:0018106,GO:0018193,GO:0018202,GO:0018991,GO:0019098,GO:0019538,GO:0019866,GO:0019899,GO:0019900,GO:0019901,GO:0019953,GO:0022008,GO:0022414,GO:0022607,GO:0022803,GO:0022832,GO:0022836,GO:0022838,GO:0022839,GO:0022843,GO:0022857,GO:0022890,GO:0023014,GO:0023052,GO:0030001,GO:0030054,GO:0030154,GO:0030424,GO:0030425,GO:0030534,GO:0030673,GO:0031090,GO:0031224,GO:0031226,GO:0031252,GO:0031253,GO:0031256,GO:0031410,GO:0031528,GO:0031901,GO:0031965,GO:0031967,GO:0031975,GO:0031982,GO:0032279,GO:0032501,GO:0032502,GO:0032504,GO:0032589,GO:0032879,GO:0032991,GO:0033267,GO:0034220,GO:0034702,GO:0034703,GO:0034705,GO:0034762,GO:0034765,GO:0035091,GO:0035556,GO:0036211,GO:0036477,GO:0040007,GO:0042063,GO:0042065,GO:0042066,GO:0042127,GO:0042221,GO:0042391,GO:0042692,GO:0042734,GO:0042802,GO:0042995,GO:0043005,GO:0043025,GO:0043167,GO:0043168,GO:0043170,GO:0043204,GO:0043226,GO:0043227,GO:0043229,GO:0043231,GO:0043269,GO:0043412,GO:0043933,GO:0044057,GO:0044085,GO:0044237,GO:0044238,GO:0044260,GO:0044267,GO:0044297,GO:0044304,GO:0044325,GO:0044422,GO:0044424,GO:0044425,GO:0044428,GO:0044433,GO:0044440,GO:0044444,GO:0044446,GO:0044456,GO:0044459,GO:0044463,GO:0044464,GO:0044703,GO:0045202,GO:0045211,GO:0045472,GO:0046873,GO:0046982,GO:0046983,GO:0048015,GO:0048017,GO:0048150,GO:0048468,GO:0048471,GO:0048588,GO:0048589,GO:0048609,GO:0048646,GO:0048731,GO:0048856,GO:0048869,GO:0050789,GO:0050794,GO:0050877,GO:0050890,GO:0050896,GO:0050905,GO:0051049,GO:0051146,GO:0051179,GO:0051234,GO:0051239,GO:0051259,GO:0051592,GO:0051704,GO:0051716,GO:0051726,GO:0055085,GO:0061061,GO:0065003,GO:0065007,GO:0065008,GO:0070887,GO:0071241,GO:0071248,GO:0071277,GO:0071704,GO:0071804,GO:0071805,GO:0071840,GO:0071889,GO:0071944,GO:0097060,GO:0097447,GO:0097458,GO:0097708,GO:0098588,GO:0098590,GO:0098655,GO:0098660,GO:0098662,GO:0098793,GO:0098794,GO:0098796,GO:0098797,GO:0098805,GO:0098858,GO:0098984,GO:0099572,GO:0120025,GO:0120038,GO:0140096,GO:1901564,GO:1901700,GO:1901981,GO:1901987,GO:1901990,GO:1902495,GO:1902749,GO:1902936,GO:1903522,GO:1990351	NA	NA	NA	NA	NA	NA	NO	84.6039	NA	NA	NA	NA	NA	NA	NA	NA	2	FALSE	FALSE	NA	NO	-0.42893	0.380125	-1.12839	115.785	0.259154	0.440355	0.384692	0.349038	1.10215	53.4227	0.270396	0.483382
OpG.3805|g8010	GUCY2D	guanylate cyclase activity	GO:0000166,GO:0001750,GO:0001882,GO:0001883,GO:0003008,GO:0003674,GO:0003824,GO:0004383,GO:0004672,GO:0005488,GO:0005515,GO:0005524,GO:0005525,GO:0005575,GO:0005622,GO:0005623,GO:0005634,GO:0005635,GO:0005640,GO:0005737,GO:0005829,GO:0005886,GO:0005887,GO:0005929,GO:0006139,GO:0006163,GO:0006164,GO:0006182,GO:0006464,GO:0006468,GO:0006725,GO:0006753,GO:0006793,GO:0006796,GO:0006807,GO:0007154,GO:0007165,GO:0007166,GO:0007167,GO:0007168,GO:0007600,GO:0007601,GO:0007606,GO:0007608,GO:0008074,GO:0008144,GO:0008150,GO:0008152,GO:0008277,GO:0009058,GO:0009117,GO:0009150,GO:0009152,GO:0009165,GO:0009187,GO:0009190,GO:0009259,GO:0009260,GO:0009314,GO:0009416,GO:0009581,GO:0009582,GO:0009583,GO:0009584,GO:0009605,GO:0009628,GO:0009966,GO:0009975,GO:0009987,GO:0010646,GO:0012505,GO:0016020,GO:0016021,GO:0016301,GO:0016310,GO:0016740,GO:0016772,GO:0016773,GO:0016829,GO:0016849,GO:0017076,GO:0018130,GO:0019001,GO:0019438,GO:0019538,GO:0019637,GO:0019693,GO:0019867,GO:0019932,GO:0019934,GO:0019935,GO:0022400,GO:0023051,GO:0023052,GO:0030554,GO:0031090,GO:0031224,GO:0031226,GO:0031253,GO:0031965,GO:0031967,GO:0031968,GO:0031975,GO:0032101,GO:0032501,GO:0032549,GO:0032550,GO:0032553,GO:0032555,GO:0032559,GO:0032561,GO:0032991,GO:0034641,GO:0034654,GO:0035556,GO:0035639,GO:0036094,GO:0036211,GO:0038023,GO:0042175,GO:0042802,GO:0042803,GO:0042995,GO:0043005,GO:0043167,GO:0043168,GO:0043170,GO:0043226,GO:0043227,GO:0043229,GO:0043231,GO:0043412,GO:0044237,GO:0044238,GO:0044249,GO:0044260,GO:0044267,GO:0044271,GO:0044281,GO:0044422,GO:0044424,GO:0044425,GO:0044428,GO:0044441,GO:0044444,GO:0044445,GO:0044446,GO:0044459,GO:0044463,GO:0044464,GO:0046068,GO:0046390,GO:0046483,GO:0046982,GO:0046983,GO:0048583,GO:0050789,GO:0050794,GO:0050877,GO:0050896,GO:0050906,GO:0050908,GO:0050953,GO:0050962,GO:0051606,GO:0051716,GO:0052652,GO:0055086,GO:0060089,GO:0060170,GO:0065007,GO:0071704,GO:0071944,GO:0072521,GO:0072522,GO:0090407,GO:0097159,GO:0097367,GO:0097381,GO:0097458,GO:0097730,GO:0097731,GO:0097733,GO:0098588,GO:0098590,GO:0098805,GO:0120025,GO:0120038,GO:0140096,GO:1901135,GO:1901137,GO:1901265,GO:1901293,GO:1901360,GO:1901362,GO:1901363,GO:1901564,GO:1901566,GO:1901576	NA	NA	NA	NA	NA	NA	NO	31.1685	NA	NA	NA	NA	NA	NA	NA	NA	0	FALSE	FALSE	NA	NO	0.111827	0.403351	0.277244	38.1832	0.781593	0.873274	-0.317882	0.453631	-0.700749	24.1539	0.483459	0.676447
g.9596|g7996	NA	NA	NA	NA	NA	NA	NA	NA	NA	NO	30.6291	NA	NA	NA	NA	NA	NA	NA	NA	0	FALSE	FALSE	NA	NO	-0.103922	0.512163	-0.202908	29.8286	0.839207	0.910451	-0.0333933	0.429295	-0.0777864	31.4296	0.937998	0.970531
g.9603|g8002	NA	NA	NA	NA	NA	NA	NA	NA	NA	NO	32.4708	NA	NA	NA	NA	NA	NA	NA	NA	1	FALSE	FALSE	NA	NO	-1.63596	0.454323	-3.60087	51.0213	0.000317149	0.00339088	-0.440872	0.613072	-0.719119	13.9202	0.472067	NA
g.9597|g7997	TTC25	Tetratricopeptide repeat domain 25	GO:0003674,GO:0005575,GO:0005622,GO:0005623,GO:0005737,GO:0005856,GO:0005929,GO:0006996,GO:0007275,GO:0007368,GO:0007389,GO:0007423,GO:0007507,GO:0008150,GO:0009653,GO:0009790,GO:0009799,GO:0009855,GO:0009887,GO:0009987,GO:0016043,GO:0022607,GO:0030030,GO:0030031,GO:0032474,GO:0032501,GO:0032502,GO:0042471,GO:0042472,GO:0042995,GO:0043226,GO:0043228,GO:0043229,GO:0043232,GO:0043583,GO:0044085,GO:0044424,GO:0044464,GO:0044782,GO:0048513,GO:0048562,GO:0048568,GO:0048598,GO:0048731,GO:0048839,GO:0048840,GO:0048856,GO:0060271,GO:0061371,GO:0070925,GO:0071840,GO:0072359,GO:0090596,GO:0120025,GO:0120031,GO:0120036	NA	NA	NA	NA	NA	NA	NO	7.76526	NA	NA	NA	NA	NA	NA	NA	NA	0	FALSE	FALSE	NA	NO	-0.774635	0.712388	-1.08738	10.0513	0.27687	NA	-0.817744	1.13201	-0.722383	5.47918	0.470059	NA
g.9616|g8013	NA	La ribonucleoprotein domain family member 6	GO:0003674,GO:0003676,GO:0005488,GO:0005575,GO:0008150,GO:0009892,GO:0010468,GO:0010605,GO:0010629,GO:0019222,GO:0048519,GO:0050789,GO:0060255,GO:0065007,GO:0097159,GO:1901363	NA	NA	NA	NA	NA	NA	NO	30.2427	NA	NA	NA	NA	NA	NA	NA	NA	0	FALSE	FALSE	NA	NO	0.724947	0.49558	1.46283	45.131	0.143515	0.297037	-2.03622	0.852137	-2.38955	15.3544	0.0168692	NA
g.9618	NA	NA	NA	NA	NA	NA	NA	NA	NA	NO	29.7346	NA	NA	NA	NA	NA	NA	NA	NA	1	FALSE	FALSE	NA	NO	-0.842037	1.04133	-0.808618	8.64896	0.418735	NA	0.856078	0.386951	2.21237	50.8202	0.0269411	0.111696
g.9621	NA	NA	NA	NA	NA	NA	NA	NA	NA	NO	47.3465	NA	NA	NA	NA	NA	NA	NA	NA	1	FALSE	FALSE	NA	NO	-0.280473	0.358466	-0.782425	71.3628	0.433965	0.613158	-0.220786	0.5259	-0.419825	23.3301	0.674613	NA
g.9629|g8028	NA	NA	NA	NA	NA	NA	NA	NA	NA	NO	61.5541	NA	NA	NA	NA	NA	NA	NA	NA	1	FALSE	FALSE	NA	NO	-0.456256	0.459937	-0.991997	100.675	0.321199	0.506771	-2.26996	0.597193	-3.80105	22.4328	0.000144086	NA
g.9632|g8031	SYT2	fast, calcium ion-dependent exocytosis of neurotransmitter	GO:0000149,GO:0001505,GO:0001558,GO:0001786,GO:0003008,GO:0003674,GO:0005102,GO:0005488,GO:0005509,GO:0005513,GO:0005515,GO:0005516,GO:0005543,GO:0005544,GO:0005545,GO:0005546,GO:0005575,GO:0005622,GO:0005623,GO:0005737,GO:0005794,GO:0005829,GO:0005886,GO:0006810,GO:0006811,GO:0006820,GO:0006835,GO:0006836,GO:0006865,GO:0006887,GO:0006897,GO:0006906,GO:0006996,GO:0007154,GO:0007267,GO:0007268,GO:0007269,GO:0007275,GO:0007317,GO:0007399,GO:0007417,GO:0007420,GO:0007588,GO:0007610,GO:0007626,GO:0008021,GO:0008022,GO:0008150,GO:0008219,GO:0008289,GO:0008345,GO:0009593,GO:0009987,GO:0010035,GO:0010038,GO:0010638,GO:0010646,GO:0010647,GO:0010720,GO:0010939,GO:0010940,GO:0010941,GO:0010942,GO:0010975,GO:0010976,GO:0012501,GO:0012505,GO:0012506,GO:0014047,GO:0014059,GO:0015711,GO:0015800,GO:0015849,GO:0016020,GO:0016021,GO:0016043,GO:0016050,GO:0016079,GO:0016192,GO:0017075,GO:0017156,GO:0017157,GO:0017158,GO:0019905,GO:0022008,GO:0022406,GO:0022603,GO:0022604,GO:0022607,GO:0023051,GO:0023052,GO:0023056,GO:0023061,GO:0030054,GO:0030133,GO:0030135,GO:0030136,GO:0030141,GO:0030154,GO:0030276,GO:0030285,GO:0030307,GO:0030348,GO:0030421,GO:0030424,GO:0030537,GO:0030658,GO:0030659,GO:0030662,GO:0030665,GO:0030667,GO:0030672,GO:0031045,GO:0031090,GO:0031201,GO:0031224,GO:0031300,GO:0031301,GO:0031338,GO:0031340,GO:0031344,GO:0031346,GO:0031410,GO:0031594,GO:0031982,GO:0032501,GO:0032502,GO:0032879,GO:0032940,GO:0032991,GO:0033043,GO:0033267,GO:0035091,GO:0036094,GO:0036465,GO:0040008,GO:0042221,GO:0042583,GO:0042584,GO:0042734,GO:0042802,GO:0042803,GO:0042995,GO:0043005,GO:0043051,GO:0043167,GO:0043168,GO:0043169,GO:0043178,GO:0043195,GO:0043226,GO:0043227,GO:0043229,GO:0043231,GO:0043269,GO:0043533,GO:0043679,GO:0043900,GO:0043933,GO:0044085,GO:0044087,GO:0044306,GO:0044422,GO:0044424,GO:0044425,GO:0044433,GO:0044444,GO:0044446,GO:0044456,GO:0044459,GO:0044463,GO:0044464,GO:0045055,GO:0045202,GO:0045595,GO:0045597,GO:0045664,GO:0045666,GO:0045921,GO:0045927,GO:0045956,GO:0045995,GO:0046717,GO:0046872,GO:0046903,GO:0046907,GO:0046928,GO:0046942,GO:0046982,GO:0046983,GO:0048278,GO:0048284,GO:0048306,GO:0048488,GO:0048489,GO:0048513,GO:0048518,GO:0048522,GO:0048583,GO:0048638,GO:0048639,GO:0048699,GO:0048731,GO:0048791,GO:0048856,GO:0048869,GO:0050433,GO:0050750,GO:0050767,GO:0050769,GO:0050789,GO:0050793,GO:0050794,GO:0050795,GO:0050803,GO:0050804,GO:0050806,GO:0050896,GO:0051046,GO:0051047,GO:0051049,GO:0051050,GO:0051094,GO:0051128,GO:0051130,GO:0051179,GO:0051234,GO:0051239,GO:0051240,GO:0051259,GO:0051260,GO:0051291,GO:0051588,GO:0051592,GO:0051606,GO:0051640,GO:0051641,GO:0051648,GO:0051649,GO:0051650,GO:0051656,GO:0051716,GO:0051952,GO:0051960,GO:0051962,GO:0051966,GO:0060024,GO:0060076,GO:0060198,GO:0060199,GO:0060200,GO:0060201,GO:0060203,GO:0060259,GO:0060281,GO:0060284,GO:0060322,GO:0060341,GO:0060627,GO:0061024,GO:0061025,GO:0061200,GO:0061202,GO:0065003,GO:0065007,GO:0065008,GO:0070081,GO:0070083,GO:0070325,GO:0070382,GO:0070887,GO:0071241,GO:0071248,GO:0071277,GO:0071702,GO:0071705,GO:0071840,GO:0071944,GO:0072341,GO:0090174,GO:0097060,GO:0097458,GO:0097479,GO:0097480,GO:0097708,GO:0098563,GO:0098588,GO:0098590,GO:0098657,GO:0098746,GO:0098793,GO:0098796,GO:0098805,GO:0098916,GO:0099003,GO:0099177,GO:0099501,GO:0099503,GO:0099504,GO:0099536,GO:0099537,GO:0099643,GO:0120025,GO:0120035,GO:0120038,GO:0140056,GO:0150034,GO:1900073,GO:1901981,GO:1902875,GO:1902936,GO:1903305,GO:1903307,GO:1903429,GO:1903530,GO:1903532,GO:1903859,GO:1903861,GO:1903998,GO:1904580,GO:1905879,GO:2000026,GO:2000241,GO:2001023	NA	NA	NA	NA	NA	NA	NO	28.3012	NA	NA	NA	NA	NA	NA	NA	NA	0	FALSE	FALSE	NA	NO	-0.556359	0.429976	-1.29393	41.0756	0.195689	0.366593	-0.846563	0.590331	-1.43405	15.5268	0.151559	NA
g.9639|g8037	PLA2G1B	arachidonic acid secretion	GO:0000187,GO:0001816,GO:0001932,GO:0001934,GO:0002227,GO:0002251,GO:0002252,GO:0002376,GO:0002385,GO:0002443,GO:0002444,GO:0002446,GO:0002682,GO:0002684,GO:0002791,GO:0002793,GO:0003674,GO:0003824,GO:0004620,GO:0004623,GO:0005102,GO:0005488,GO:0005509,GO:0005515,GO:0005575,GO:0005576,GO:0005615,GO:0005622,GO:0005623,GO:0005737,GO:0005829,GO:0006082,GO:0006275,GO:0006355,GO:0006357,GO:0006575,GO:0006629,GO:0006631,GO:0006633,GO:0006644,GO:0006650,GO:0006654,GO:0006658,GO:0006690,GO:0006691,GO:0006793,GO:0006796,GO:0006807,GO:0006810,GO:0006811,GO:0006820,GO:0006869,GO:0006873,GO:0006874,GO:0006875,GO:0006928,GO:0006935,GO:0006950,GO:0006952,GO:0006955,GO:0006959,GO:0006996,GO:0007010,GO:0007015,GO:0007154,GO:0007165,GO:0007204,GO:0008150,GO:0008152,GO:0008284,GO:0008610,GO:0008654,GO:0009056,GO:0009058,GO:0009395,GO:0009605,GO:0009607,GO:0009617,GO:0009719,GO:0009725,GO:0009889,GO:0009891,GO:0009893,GO:0009966,GO:0009967,GO:0009986,GO:0009987,GO:0010033,GO:0010243,GO:0010468,GO:0010517,GO:0010518,GO:0010522,GO:0010524,GO:0010556,GO:0010557,GO:0010562,GO:0010604,GO:0010628,GO:0010646,GO:0010647,GO:0010827,GO:0010876,GO:0010959,GO:0012505,GO:0015711,GO:0015718,GO:0015849,GO:0015908,GO:0015909,GO:0016042,GO:0016043,GO:0016053,GO:0016298,GO:0016477,GO:0016787,GO:0016788,GO:0019219,GO:0019220,GO:0019222,GO:0019370,GO:0019637,GO:0019725,GO:0019730,GO:0019731,GO:0019752,GO:0023051,GO:0023052,GO:0023056,GO:0030003,GO:0030029,GO:0030036,GO:0030141,GO:0030593,GO:0030595,GO:0031323,GO:0031325,GO:0031326,GO:0031328,GO:0031399,GO:0031401,GO:0031406,GO:0031410,GO:0031982,GO:0032052,GO:0032147,GO:0032268,GO:0032270,GO:0032309,GO:0032429,GO:0032430,GO:0032431,GO:0032501,GO:0032637,GO:0032787,GO:0032868,GO:0032869,GO:0032870,GO:0032879,GO:0032880,GO:0033036,GO:0033293,GO:0033674,GO:0034762,GO:0035556,GO:0036094,GO:0036148,GO:0036149,GO:0036150,GO:0036151,GO:0036152,GO:0040011,GO:0042127,GO:0042221,GO:0042325,GO:0042327,GO:0042330,GO:0042592,GO:0042742,GO:0043085,GO:0043167,GO:0043168,GO:0043169,GO:0043177,GO:0043207,GO:0043226,GO:0043227,GO:0043229,GO:0043269,GO:0043270,GO:0043405,GO:0043406,GO:0043408,GO:0043410,GO:0043434,GO:0043436,GO:0043549,GO:0044093,GO:0044237,GO:0044238,GO:0044242,GO:0044248,GO:0044249,GO:0044255,GO:0044281,GO:0044283,GO:0044421,GO:0044424,GO:0044444,GO:0044464,GO:0045017,GO:0045087,GO:0045740,GO:0045859,GO:0045860,GO:0045893,GO:0045935,GO:0045937,GO:0045944,GO:0046324,GO:0046394,GO:0046434,GO:0046456,GO:0046470,GO:0046471,GO:0046473,GO:0046474,GO:0046486,GO:0046488,GO:0046717,GO:0046872,GO:0046903,GO:0046942,GO:0047498,GO:0048145,GO:0048146,GO:0048518,GO:0048522,GO:0048583,GO:0048584,GO:0048870,GO:0048878,GO:0050482,GO:0050708,GO:0050714,GO:0050776,GO:0050778,GO:0050789,GO:0050790,GO:0050794,GO:0050801,GO:0050830,GO:0050896,GO:0050900,GO:0051046,GO:0051047,GO:0051049,GO:0051050,GO:0051052,GO:0051054,GO:0051090,GO:0051091,GO:0051092,GO:0051171,GO:0051173,GO:0051174,GO:0051179,GO:0051222,GO:0051223,GO:0051234,GO:0051246,GO:0051247,GO:0051252,GO:0051254,GO:0051336,GO:0051338,GO:0051345,GO:0051347,GO:0051480,GO:0051674,GO:0051704,GO:0051707,GO:0051716,GO:0051924,GO:0051928,GO:0052689,GO:0055065,GO:0055074,GO:0055080,GO:0055082,GO:0060191,GO:0060193,GO:0060255,GO:0060326,GO:0060341,GO:0061844,GO:0065007,GO:0065008,GO:0065009,GO:0070201,GO:0070887,GO:0071310,GO:0071375,GO:0071417,GO:0071495,GO:0071621,GO:0071702,GO:0071704,GO:0071715,GO:0071840,GO:0071900,GO:0071902,GO:0072330,GO:0072503,GO:0072507,GO:0080090,GO:0090087,GO:0090407,GO:0097164,GO:0097435,GO:0097529,GO:0097530,GO:0097708,GO:0098542,GO:0098771,GO:0099503,GO:0102567,GO:0102568,GO:1901564,GO:1901568,GO:1901570,GO:1901571,GO:1901575,GO:1901576,GO:1901652,GO:1901653,GO:1901698,GO:1901699,GO:1901700,GO:1901701,GO:1902531,GO:1902533,GO:1902680,GO:1903506,GO:1903508,GO:1903530,GO:1903532,GO:1903963,GO:1904951,GO:1990266,GO:2000112,GO:2001141	NA	NA	NA	NA	NA	NA	NO	11.6049	NA	NA	NA	NA	NA	NA	NA	NA	0	FALSE	FALSE	NA	NO	-0.465122	0.885959	-0.524992	10.1011	0.599588	NA	0.824452	0.789564	1.04419	13.1087	0.296399	NA
g.9640|g8038	XDH	activity. It is involved in the biological process described with oxidation-reduction process	GO:0000166,GO:0000302,GO:0001932,GO:0001933,GO:0001934,GO:0001936,GO:0001937,GO:0002197,GO:0002237,GO:0003674,GO:0003824,GO:0004031,GO:0004854,GO:0004855,GO:0005488,GO:0005506,GO:0005515,GO:0005575,GO:0005576,GO:0005615,GO:0005622,GO:0005623,GO:0005737,GO:0005777,GO:0005783,GO:0005829,GO:0006082,GO:0006091,GO:0006139,GO:0006144,GO:0006145,GO:0006150,GO:0006163,GO:0006195,GO:0006206,GO:0006520,GO:0006525,GO:0006568,GO:0006576,GO:0006586,GO:0006629,GO:0006644,GO:0006650,GO:0006725,GO:0006753,GO:0006766,GO:0006767,GO:0006793,GO:0006796,GO:0006805,GO:0006807,GO:0006810,GO:0006919,GO:0006950,GO:0006979,GO:0007275,GO:0007568,GO:0007589,GO:0007595,GO:0008150,GO:0008152,GO:0008285,GO:0008340,GO:0009055,GO:0009056,GO:0009058,GO:0009064,GO:0009072,GO:0009112,GO:0009114,GO:0009115,GO:0009117,GO:0009166,GO:0009266,GO:0009308,GO:0009408,GO:0009410,GO:0009605,GO:0009607,GO:0009617,GO:0009628,GO:0009636,GO:0009892,GO:0009893,GO:0009966,GO:0009967,GO:0009968,GO:0009987,GO:0010033,GO:0010035,GO:0010038,GO:0010044,GO:0010259,GO:0010468,GO:0010562,GO:0010563,GO:0010604,GO:0010605,GO:0010629,GO:0010646,GO:0010647,GO:0010648,GO:0010941,GO:0010942,GO:0010950,GO:0010952,GO:0012505,GO:0016491,GO:0016528,GO:0016529,GO:0016614,GO:0016623,GO:0016661,GO:0016662,GO:0016725,GO:0016726,GO:0016727,GO:0016903,GO:0017144,GO:0018130,GO:0019220,GO:0019222,GO:0019438,GO:0019439,GO:0019637,GO:0019752,GO:0022603,GO:0022900,GO:0023051,GO:0023056,GO:0023057,GO:0030151,GO:0030162,GO:0030856,GO:0030857,GO:0030879,GO:0031323,GO:0031324,GO:0031325,GO:0031399,GO:0031400,GO:0031401,GO:0032268,GO:0032269,GO:0032270,GO:0032496,GO:0032501,GO:0032502,GO:0032872,GO:0032874,GO:0032991,GO:0033993,GO:0034097,GO:0034404,GO:0034418,GO:0034465,GO:0034612,GO:0034641,GO:0034654,GO:0034655,GO:0036094,GO:0042127,GO:0042221,GO:0042325,GO:0042326,GO:0042327,GO:0042430,GO:0042493,GO:0042542,GO:0042579,GO:0042802,GO:0042803,GO:0042816,GO:0042981,GO:0043065,GO:0043067,GO:0043068,GO:0043085,GO:0043167,GO:0043168,GO:0043169,GO:0043207,GO:0043226,GO:0043227,GO:0043229,GO:0043231,GO:0043280,GO:0043281,GO:0043408,GO:0043410,GO:0043436,GO:0043473,GO:0043546,GO:0044093,GO:0044106,GO:0044237,GO:0044238,GO:0044248,GO:0044249,GO:0044255,GO:0044270,GO:0044271,GO:0044281,GO:0044283,GO:0044421,GO:0044424,GO:0044444,GO:0044464,GO:0045471,GO:0045595,GO:0045596,GO:0045601,GO:0045602,GO:0045862,GO:0045936,GO:0045937,GO:0046100,GO:0046110,GO:0046113,GO:0046415,GO:0046434,GO:0046483,GO:0046486,GO:0046677,GO:0046700,GO:0046872,GO:0046903,GO:0046914,GO:0046983,GO:0048037,GO:0048066,GO:0048069,GO:0048072,GO:0048513,GO:0048518,GO:0048519,GO:0048522,GO:0048523,GO:0048583,GO:0048584,GO:0048585,GO:0048731,GO:0048732,GO:0048856,GO:0050250,GO:0050421,GO:0050660,GO:0050662,GO:0050678,GO:0050680,GO:0050789,GO:0050790,GO:0050793,GO:0050794,GO:0050878,GO:0050896,GO:0051093,GO:0051171,GO:0051172,GO:0051173,GO:0051174,GO:0051179,GO:0051234,GO:0051239,GO:0051241,GO:0051246,GO:0051247,GO:0051248,GO:0051287,GO:0051336,GO:0051345,GO:0051536,GO:0051537,GO:0051540,GO:0051704,GO:0051707,GO:0051716,GO:0051896,GO:0051898,GO:0052547,GO:0052548,GO:0055086,GO:0055114,GO:0060255,GO:0065007,GO:0065008,GO:0065009,GO:0070302,GO:0070304,GO:0070555,GO:0070674,GO:0070887,GO:0071310,GO:0071345,GO:0071347,GO:0071356,GO:0071466,GO:0071704,GO:0071949,GO:0072521,GO:0072522,GO:0072523,GO:0072524,GO:0072527,GO:0080090,GO:0080134,GO:0080135,GO:0090287,GO:0090288,GO:0097159,GO:0097184,GO:0097305,GO:0098809,GO:0102797,GO:0102798,GO:1900744,GO:1900745,GO:1900746,GO:1900747,GO:1901265,GO:1901292,GO:1901342,GO:1901343,GO:1901360,GO:1901361,GO:1901362,GO:1901363,GO:1901564,GO:1901565,GO:1901566,GO:1901575,GO:1901576,GO:1901605,GO:1901698,GO:1901700,GO:1902494,GO:1902531,GO:1902532,GO:1902533,GO:1902547,GO:1902548,GO:2000026,GO:2000116,GO:2000181,GO:2000377,GO:2000379,GO:2001056,GO:2001212,GO:2001213	NA	NA	NA	NA	NA	NA	NO	19.8382	NA	NA	NA	NA	NA	NA	NA	NA	0	FALSE	FALSE	NA	NO	-1.64675	0.603983	-2.72648	27.7214	0.00640145	0.0338834	-0.730739	0.775238	-0.9426	11.9549	0.345885	NA
g.9655|g8048	NA	WSC domain-containing protein	NA	NA	NA	NA	NA	NA	NA	NO	15.6463	NA	NA	NA	NA	NA	NA	NA	NA	0	FALSE	FALSE	NA	NO	-1.14376	0.844845	-1.35381	13.3286	0.175797	0.340285	-0.358104	0.557967	-0.641801	17.964	0.521002	NA
g.9646	NA	NA	NA	NA	NA	NA	NA	NA	NA	NO	7.38755	NA	NA	NA	NA	NA	NA	NA	NA	0	FALSE	FALSE	NA	NO	-1.78026	1.68078	-1.05918	7.38755	0.289516	NA	NA	NA	NA	NA	NA	NA
g.9647|g8043	NCAM1	Neural cell adhesion molecule	GO:0000003,GO:0000139,GO:0000165,GO:0000902,GO:0000904,GO:0001618,GO:0001654,GO:0001746,GO:0001928,GO:0002009,GO:0002165,GO:0002237,GO:0002376,GO:0003006,GO:0003008,GO:0003674,GO:0005085,GO:0005088,GO:0005102,GO:0005104,GO:0005488,GO:0005515,GO:0005539,GO:0005575,GO:0005576,GO:0005622,GO:0005623,GO:0005737,GO:0005794,GO:0005829,GO:0005886,GO:0005911,GO:0006464,GO:0006468,GO:0006793,GO:0006796,GO:0006807,GO:0006928,GO:0006935,GO:0006950,GO:0006952,GO:0006955,GO:0007154,GO:0007155,GO:0007156,GO:0007165,GO:0007166,GO:0007275,GO:0007399,GO:0007409,GO:0007411,GO:0007413,GO:0007417,GO:0007420,GO:0007423,GO:0007424,GO:0007444,GO:0007483,GO:0007484,GO:0007485,GO:0007528,GO:0007548,GO:0007552,GO:0007560,GO:0007568,GO:0007610,GO:0007611,GO:0007612,GO:0007613,GO:0007614,GO:0007635,GO:0008037,GO:0008038,GO:0008045,GO:0008092,GO:0008150,GO:0008152,GO:0008201,GO:0008284,GO:0008306,GO:0008355,GO:0008360,GO:0008582,GO:0009410,GO:0009605,GO:0009607,GO:0009611,GO:0009617,GO:0009636,GO:0009653,GO:0009791,GO:0009886,GO:0009887,GO:0009888,GO:0009897,GO:0009966,GO:0009967,GO:0009968,GO:0009986,GO:0009987,GO:0010033,GO:0010035,GO:0010038,GO:0010243,GO:0010288,GO:0010646,GO:0010647,GO:0010648,GO:0010721,GO:0010941,GO:0012505,GO:0014012,GO:0014041,GO:0014043,GO:0014070,GO:0014823,GO:0016020,GO:0016021,GO:0016032,GO:0016043,GO:0016202,GO:0016310,GO:0016319,GO:0016338,GO:0017016,GO:0017157,GO:0019058,GO:0019221,GO:0019538,GO:0019899,GO:0019902,GO:0019904,GO:0021536,GO:0021794,GO:0022008,GO:0022414,GO:0022603,GO:0022604,GO:0022610,GO:0023014,GO:0023051,GO:0023052,GO:0023056,GO:0023057,GO:0030030,GO:0030054,GO:0030154,GO:0030182,GO:0030260,GO:0030275,GO:0030424,GO:0030426,GO:0030427,GO:0030534,GO:0030539,GO:0030900,GO:0031090,GO:0031099,GO:0031100,GO:0031102,GO:0031103,GO:0031175,GO:0031224,GO:0031225,GO:0031267,GO:0031594,GO:0031644,GO:0031984,GO:0032501,GO:0032502,GO:0032879,GO:0032989,GO:0032990,GO:0033267,GO:0033554,GO:0033555,GO:0034097,GO:0034109,GO:0034341,GO:0035112,GO:0035126,GO:0035150,GO:0035151,GO:0035152,GO:0035158,GO:0035159,GO:0035215,GO:0035239,GO:0035295,GO:0035296,GO:0035556,GO:0036062,GO:0036211,GO:0036477,GO:0040008,GO:0040011,GO:0042048,GO:0042058,GO:0042059,GO:0042127,GO:0042220,GO:0042221,GO:0042330,GO:0042493,GO:0042734,GO:0042802,GO:0042995,GO:0043005,GO:0043025,GO:0043167,GO:0043168,GO:0043170,GO:0043195,GO:0043207,GO:0043209,GO:0043226,GO:0043227,GO:0043229,GO:0043231,GO:0043254,GO:0043279,GO:0043412,GO:0043679,GO:0044057,GO:0044087,GO:0044237,GO:0044238,GO:0044260,GO:0044267,GO:0044297,GO:0044306,GO:0044403,GO:0044409,GO:0044419,GO:0044422,GO:0044424,GO:0044425,GO:0044431,GO:0044444,GO:0044446,GO:0044456,GO:0044459,GO:0044463,GO:0044464,GO:0045087,GO:0045202,GO:0045211,GO:0045471,GO:0045595,GO:0045596,GO:0045664,GO:0045665,GO:0045844,GO:0045927,GO:0046620,GO:0046622,GO:0046661,GO:0046677,GO:0046718,GO:0048149,GO:0048167,GO:0048468,GO:0048513,GO:0048518,GO:0048519,GO:0048522,GO:0048523,GO:0048563,GO:0048569,GO:0048583,GO:0048584,GO:0048585,GO:0048592,GO:0048608,GO:0048634,GO:0048636,GO:0048638,GO:0048639,GO:0048666,GO:0048667,GO:0048678,GO:0048699,GO:0048707,GO:0048729,GO:0048731,GO:0048786,GO:0048803,GO:0048805,GO:0048806,GO:0048808,GO:0048812,GO:0048856,GO:0048858,GO:0048869,GO:0050767,GO:0050768,GO:0050789,GO:0050793,GO:0050794,GO:0050803,GO:0050804,GO:0050807,GO:0050808,GO:0050848,GO:0050850,GO:0050877,GO:0050890,GO:0050896,GO:0051020,GO:0051046,GO:0051049,GO:0051093,GO:0051094,GO:0051128,GO:0051239,GO:0051240,GO:0051241,GO:0051701,GO:0051704,GO:0051707,GO:0051716,GO:0051806,GO:0051828,GO:0051930,GO:0051931,GO:0051960,GO:0051961,GO:0051963,GO:0055021,GO:0055023,GO:0055024,GO:0055025,GO:0055034,GO:0060043,GO:0060045,GO:0060284,GO:0060322,GO:0060333,GO:0060341,GO:0060359,GO:0060420,GO:0060421,GO:0060429,GO:0060541,GO:0060548,GO:0060562,GO:0060627,GO:0061174,GO:0061458,GO:0061564,GO:0065007,GO:0065008,GO:0065009,GO:0070851,GO:0070887,GO:0071216,GO:0071219,GO:0071241,GO:0071310,GO:0071345,GO:0071346,GO:0071679,GO:0071704,GO:0071840,GO:0071944,GO:0072347,GO:0072499,GO:0072553,GO:0090066,GO:0090596,GO:0090598,GO:0097060,GO:0097305,GO:0097367,GO:0097458,GO:0097482,GO:0097485,GO:0098552,GO:0098588,GO:0098590,GO:0098609,GO:0098742,GO:0098772,GO:0098791,GO:0098793,GO:0098794,GO:0098975,GO:0099172,GO:0099177,GO:0099572,GO:0104005,GO:0106020,GO:0106030,GO:0120025,GO:0120036,GO:0120038,GO:0120039,GO:0150034,GO:1901184,GO:1901185,GO:1901564,GO:1901681,GO:1901698,GO:1901700,GO:1901861,GO:1901863,GO:1902531,GO:1902533,GO:1903429,GO:1903430,GO:1903530,GO:1904396,GO:1904799,GO:1904800,GO:2000026,GO:2001260	NA	NA	NA	NA	NA	NA	NO	12.7685	NA	NA	NA	NA	NA	NA	NA	NA	0	FALSE	FALSE	NA	NO	-0.458425	0.637021	-0.719639	15.9629	0.471747	0.647092	0.0485806	0.772807	0.0628625	9.57397	0.949876	NA
g.9648	NA	NA	NA	NA	NA	NA	NA	NA	NA	NO	54.4579	NA	NA	NA	NA	NA	NA	NA	NA	1	FALSE	FALSE	NA	NO	-1.27747	1.31463	-0.971733	84.3339	0.331183	0.516401	-7.4827	3.02822	-2.47099	24.5818	0.013474	0.0705449
g.9651|GSOIDG00009686001	NA	Putative carbohydrate binding domain	NA	NA	NA	NA	NA	NA	NA	NO	14.1691	NA	NA	NA	NA	NA	NA	NA	NA	0	FALSE	FALSE	NA	NO	-0.384788	0.667809	-0.576195	16.9746	0.564483	0.720067	-0.385656	0.712507	-0.541267	11.3637	0.588324	NA
g.9699	NA	NA	NA	NA	NA	NA	NA	NA	NA	NO	14.6478	NA	NA	NA	NA	NA	NA	NA	NA	0	FALSE	FALSE	NA	NO	0.239617	0.93898	0.255189	15.9836	0.798577	0.884397	-0.236916	0.801317	-0.295658	13.312	0.767491	NA
g.9717|g8138	NA	Iroquois-class homeodomain protein irx	NA	NA	NA	NA	NA	NA	NA	NO	998.347	NA	NA	NA	NA	NA	NA	NA	NA	2	FALSE	FALSE	NA	NO	-1.05892	0.130589	-8.10882	1048.96	5.11155e-16	1.26328e-13	0.312599	0.108478	2.88168	947.736	0.00395558	0.0301909
g.9716	NA	NA	NA	NA	NA	NA	NA	NA	NA	NO	23.4107	NA	NA	NA	NA	NA	NA	NA	NA	0	FALSE	FALSE	NA	NO	0.205112	0.700801	0.292683	23.4107	0.769764	0.865579	NA	NA	NA	NA	NA	NA
g.9722|g8146	NA	NA	NA	NA	NA	NA	NA	NA	NA	NO	14.2715	NA	NA	NA	NA	NA	NA	NA	NA	0	FALSE	FALSE	NA	NO	-0.227814	0.708496	-0.321546	11.2498	0.747796	NA	0.595742	0.596027	0.999522	17.2932	0.317542	NA
g.9723|g8147	MSX2	Homeodomain	GO:0000003,GO:0000122,GO:0000902,GO:0000976,GO:0000977,GO:0000978,GO:0000981,GO:0000982,GO:0000987,GO:0000988,GO:0000989,GO:0001012,GO:0001067,GO:0001227,GO:0001228,GO:0001501,GO:0001503,GO:0001558,GO:0001649,GO:0001701,GO:0001709,GO:0001763,GO:0001837,GO:0002009,GO:0002011,GO:0002039,GO:0002062,GO:0002063,GO:0002076,GO:0002165,GO:0003002,GO:0003006,GO:0003007,GO:0003148,GO:0003151,GO:0003197,GO:0003198,GO:0003203,GO:0003205,GO:0003206,GO:0003272,GO:0003279,GO:0003416,GO:0003674,GO:0003676,GO:0003677,GO:0003690,GO:0003700,GO:0003712,GO:0005488,GO:0005515,GO:0005575,GO:0005622,GO:0005623,GO:0005634,GO:0005654,GO:0005737,GO:0005829,GO:0006139,GO:0006351,GO:0006355,GO:0006357,GO:0006366,GO:0006725,GO:0006807,GO:0006928,GO:0006950,GO:0007154,GO:0007165,GO:0007166,GO:0007167,GO:0007178,GO:0007275,GO:0007389,GO:0007398,GO:0007399,GO:0007400,GO:0007417,GO:0007419,GO:0007420,GO:0007423,GO:0007444,GO:0007447,GO:0007450,GO:0007472,GO:0007476,GO:0007484,GO:0007485,GO:0007507,GO:0007517,GO:0007548,GO:0007552,GO:0007560,GO:0007567,GO:0007610,GO:0007626,GO:0008104,GO:0008134,GO:0008150,GO:0008152,GO:0008283,GO:0008285,GO:0009058,GO:0009059,GO:0009611,GO:0009636,GO:0009653,GO:0009719,GO:0009725,GO:0009790,GO:0009791,GO:0009792,GO:0009886,GO:0009887,GO:0009888,GO:0009889,GO:0009890,GO:0009891,GO:0009892,GO:0009893,GO:0009952,GO:0009953,GO:0009966,GO:0009967,GO:0009987,GO:0010001,GO:0010033,GO:0010171,GO:0010453,GO:0010463,GO:0010467,GO:0010468,GO:0010556,GO:0010557,GO:0010558,GO:0010564,GO:0010604,GO:0010605,GO:0010628,GO:0010629,GO:0010638,GO:0010646,GO:0010647,GO:0010941,GO:0010942,GO:0014016,GO:0014017,GO:0014070,GO:0016043,GO:0016070,GO:0016477,GO:0016604,GO:0016607,GO:0018130,GO:0019219,GO:0019222,GO:0019438,GO:0021536,GO:0021782,GO:0021983,GO:0022008,GO:0022414,GO:0022603,GO:0022612,GO:0023019,GO:0023051,GO:0023052,GO:0023056,GO:0030154,GO:0030278,GO:0030308,GO:0030326,GO:0030509,GO:0030510,GO:0030513,GO:0030856,GO:0030857,GO:0030879,GO:0030900,GO:0030901,GO:0031214,GO:0031323,GO:0031324,GO:0031325,GO:0031326,GO:0031327,GO:0031328,GO:0031647,GO:0031974,GO:0031981,GO:0032355,GO:0032501,GO:0032502,GO:0032774,GO:0032792,GO:0032870,GO:0032989,GO:0033036,GO:0033043,GO:0033365,GO:0033993,GO:0034504,GO:0034505,GO:0034613,GO:0034641,GO:0034645,GO:0034654,GO:0035094,GO:0035107,GO:0035108,GO:0035113,GO:0035114,GO:0035115,GO:0035116,GO:0035120,GO:0035136,GO:0035137,GO:0035215,GO:0035220,GO:0035222,GO:0035239,GO:0035265,GO:0035270,GO:0035295,GO:0035309,GO:0035313,GO:0035326,GO:0035690,GO:0035878,GO:0035880,GO:0040007,GO:0040008,GO:0040011,GO:0040020,GO:0042060,GO:0042063,GO:0042127,GO:0042221,GO:0042471,GO:0042474,GO:0042475,GO:0042476,GO:0042481,GO:0042493,GO:0042634,GO:0042635,GO:0042659,GO:0042733,GO:0042981,GO:0043009,GO:0043065,GO:0043066,GO:0043067,GO:0043068,GO:0043069,GO:0043170,GO:0043226,GO:0043227,GO:0043229,GO:0043231,GO:0043233,GO:0043392,GO:0043433,GO:0043516,GO:0043517,GO:0043565,GO:0043583,GO:0044092,GO:0044212,GO:0044237,GO:0044238,GO:0044249,GO:0044260,GO:0044271,GO:0044319,GO:0044422,GO:0044424,GO:0044428,GO:0044444,GO:0044446,GO:0044451,GO:0044464,GO:0044703,GO:0044706,GO:0045165,GO:0045595,GO:0045596,GO:0045597,GO:0045598,GO:0045599,GO:0045604,GO:0045605,GO:0045616,GO:0045617,GO:0045667,GO:0045669,GO:0045682,GO:0045683,GO:0045684,GO:0045778,GO:0045787,GO:0045836,GO:0045892,GO:0045893,GO:0045926,GO:0045934,GO:0045935,GO:0045944,GO:0046483,GO:0048468,GO:0048513,GO:0048518,GO:0048519,GO:0048522,GO:0048523,GO:0048562,GO:0048563,GO:0048568,GO:0048569,GO:0048583,GO:0048584,GO:0048589,GO:0048598,GO:0048608,GO:0048646,GO:0048699,GO:0048705,GO:0048707,GO:0048729,GO:0048731,GO:0048732,GO:0048736,GO:0048737,GO:0048754,GO:0048762,GO:0048806,GO:0048818,GO:0048819,GO:0048856,GO:0048863,GO:0048865,GO:0048867,GO:0048869,GO:0048870,GO:0050789,GO:0050793,GO:0050794,GO:0050821,GO:0050896,GO:0051090,GO:0051093,GO:0051094,GO:0051098,GO:0051100,GO:0051101,GO:0051128,GO:0051130,GO:0051147,GO:0051148,GO:0051153,GO:0051154,GO:0051171,GO:0051172,GO:0051173,GO:0051179,GO:0051216,GO:0051239,GO:0051240,GO:0051241,GO:0051252,GO:0051253,GO:0051254,GO:0051445,GO:0051446,GO:0051641,GO:0051674,GO:0051704,GO:0051716,GO:0051726,GO:0051783,GO:0051785,GO:0051794,GO:0051795,GO:0051797,GO:0051798,GO:0060021,GO:0060173,GO:0060255,GO:0060317,GO:0060322,GO:0060323,GO:0060324,GO:0060325,GO:0060343,GO:0060346,GO:0060348,GO:0060349,GO:0060363,GO:0060364,GO:0060411,GO:0060429,GO:0060443,GO:0060444,GO:0060485,GO:0060536,GO:0060548,GO:0060562,GO:0060603,GO:0061061,GO:0061138,GO:0061180,GO:0061311,GO:0061312,GO:0061383,GO:0061430,GO:0061448,GO:0061458,GO:0065007,GO:0065008,GO:0065009,GO:0070013,GO:0070166,GO:0070727,GO:0070848,GO:0070887,GO:0071310,GO:0071316,GO:0071363,GO:0071392,GO:0071396,GO:0071407,GO:0071495,GO:0071704,GO:0071772,GO:0071773,GO:0071840,GO:0072132,GO:0072359,GO:0080090,GO:0080134,GO:0080135,GO:0090068,GO:0090092,GO:0090100,GO:0090287,GO:0090304,GO:0090427,GO:0090504,GO:0090505,GO:0090596,GO:0097094,GO:0097159,GO:0097186,GO:0097237,GO:0097659,GO:0098868,GO:0140110,GO:1901213,GO:1901360,GO:1901362,GO:1901363,GO:1901576,GO:1901700,GO:1901701,GO:1901796,GO:1901798,GO:1902253,GO:1902255,GO:1902531,GO:1902533,GO:1902679,GO:1902680,GO:1903506,GO:1903507,GO:1903508,GO:1904888,GO:1990837,GO:2000026,GO:2000027,GO:2000112,GO:2000113,GO:2000241,GO:2000243,GO:2000677,GO:2000678,GO:2001020,GO:2001022,GO:2001053,GO:2001055,GO:2001141,GO:2001233,GO:2001235,GO:2001242,GO:2001244	NA	NA	NA	NA	NA	NA	NO	675.125	NA	NA	NA	NA	NA	NA	NA	NA	2	FALSE	FALSE	NA	NO	1.65708	0.305822	5.41846	358.868	6.01141e-08	3.24992e-06	-0.298796	0.132761	-2.25062	991.381	0.0244094	0.104132
g.9724|g8148	PRKG1	Protein kinase, cGMP-dependent, type	GO:0000166,GO:0001669,GO:0001764,GO:0003008,GO:0003012,GO:0003013,GO:0003018,GO:0003298,GO:0003300,GO:0003301,GO:0003674,GO:0003824,GO:0004672,GO:0004674,GO:0004690,GO:0004692,GO:0005246,GO:0005488,GO:0005515,GO:0005524,GO:0005575,GO:0005622,GO:0005623,GO:0005634,GO:0005654,GO:0005737,GO:0005794,GO:0005829,GO:0005886,GO:0006109,GO:0006464,GO:0006468,GO:0006793,GO:0006796,GO:0006807,GO:0006873,GO:0006874,GO:0006875,GO:0006928,GO:0006937,GO:0006940,GO:0006996,GO:0007010,GO:0007154,GO:0007162,GO:0007165,GO:0007204,GO:0007275,GO:0007399,GO:0007417,GO:0007420,GO:0007507,GO:0008015,GO:0008016,GO:0008144,GO:0008150,GO:0008152,GO:0008285,GO:0009888,GO:0009889,GO:0009890,GO:0009892,GO:0009987,GO:0010543,GO:0010544,GO:0010563,GO:0010565,GO:0010566,GO:0010675,GO:0010677,GO:0010817,GO:0010919,GO:0010920,GO:0010959,GO:0012505,GO:0014048,GO:0014050,GO:0014706,GO:0014896,GO:0014897,GO:0014910,GO:0014912,GO:0016020,GO:0016043,GO:0016049,GO:0016247,GO:0016301,GO:0016310,GO:0016358,GO:0016477,GO:0016740,GO:0016772,GO:0016773,GO:0017076,GO:0019001,GO:0019216,GO:0019218,GO:0019220,GO:0019222,GO:0019538,GO:0019725,GO:0019899,GO:0019900,GO:0019901,GO:0019932,GO:0019934,GO:0019935,GO:0022008,GO:0022407,GO:0022408,GO:0022898,GO:0023052,GO:0030003,GO:0030029,GO:0030030,GO:0030036,GO:0030141,GO:0030154,GO:0030155,GO:0030182,GO:0030193,GO:0030195,GO:0030334,GO:0030336,GO:0030551,GO:0030553,GO:0030554,GO:0030900,GO:0031175,GO:0031323,GO:0031324,GO:0031326,GO:0031327,GO:0031410,GO:0031974,GO:0031981,GO:0031982,GO:0032101,GO:0032102,GO:0032350,GO:0032409,GO:0032411,GO:0032412,GO:0032414,GO:0032501,GO:0032502,GO:0032553,GO:0032555,GO:0032559,GO:0032561,GO:0032879,GO:0032890,GO:0032891,GO:0034110,GO:0034111,GO:0034762,GO:0034764,GO:0034765,GO:0034767,GO:0035051,GO:0035150,GO:0035265,GO:0035296,GO:0035556,GO:0035639,GO:0036094,GO:0036211,GO:0040007,GO:0040011,GO:0040012,GO:0040013,GO:0042127,GO:0042311,GO:0042592,GO:0042692,GO:0042752,GO:0042753,GO:0042802,GO:0042803,GO:0043087,GO:0043167,GO:0043168,GO:0043170,GO:0043226,GO:0043227,GO:0043229,GO:0043231,GO:0043233,GO:0043255,GO:0043266,GO:0043268,GO:0043269,GO:0043270,GO:0043271,GO:0043412,GO:0044057,GO:0044070,GO:0044093,GO:0044237,GO:0044238,GO:0044260,GO:0044267,GO:0044422,GO:0044424,GO:0044428,GO:0044444,GO:0044446,GO:0044464,GO:0044557,GO:0045822,GO:0045912,GO:0045932,GO:0045936,GO:0045986,GO:0046885,GO:0046890,GO:0046983,GO:0048273,GO:0048468,GO:0048513,GO:0048518,GO:0048519,GO:0048522,GO:0048523,GO:0048583,GO:0048585,GO:0048588,GO:0048589,GO:0048660,GO:0048662,GO:0048666,GO:0048699,GO:0048731,GO:0048738,GO:0048856,GO:0048869,GO:0048870,GO:0048878,GO:0050789,GO:0050790,GO:0050794,GO:0050801,GO:0050810,GO:0050818,GO:0050819,GO:0050865,GO:0050866,GO:0050878,GO:0050880,GO:0050896,GO:0051019,GO:0051046,GO:0051048,GO:0051049,GO:0051050,GO:0051051,GO:0051146,GO:0051174,GO:0051179,GO:0051239,GO:0051241,GO:0051270,GO:0051271,GO:0051336,GO:0051480,GO:0051674,GO:0051716,GO:0051952,GO:0051953,GO:0051955,GO:0051956,GO:0055001,GO:0055002,GO:0055006,GO:0055007,GO:0055013,GO:0055017,GO:0055065,GO:0055074,GO:0055080,GO:0055082,GO:0060087,GO:0060322,GO:0060419,GO:0060537,GO:0061041,GO:0061045,GO:0061049,GO:0061061,GO:0062012,GO:0062014,GO:0065007,GO:0065008,GO:0065009,GO:0070013,GO:0071704,GO:0071840,GO:0071944,GO:0072359,GO:0072503,GO:0072507,GO:0080090,GO:0080134,GO:0090066,GO:0090075,GO:0090257,GO:0090330,GO:0090331,GO:0097159,GO:0097223,GO:0097367,GO:0097708,GO:0097746,GO:0097755,GO:0098771,GO:0098772,GO:0099106,GO:0099503,GO:0120036,GO:0140096,GO:1900046,GO:1900047,GO:1901016,GO:1901018,GO:1901265,GO:1901363,GO:1901379,GO:1901381,GO:1901564,GO:1902606,GO:1902608,GO:1902930,GO:1902931,GO:1903034,GO:1903035,GO:1903522,GO:1903523,GO:1903530,GO:1903531,GO:1903792,GO:1904062,GO:1904064,GO:1904705,GO:1904706,GO:1904752,GO:1904753,GO:2000145,GO:2000146,GO:2000224,GO:2001257,GO:2001259	NA	NA	NA	NA	NA	NA	NO	89.5183	NA	NA	NA	NA	NA	NA	NA	NA	2	FALSE	FALSE	NA	NO	0.418053	0.324434	1.28856	68.4378	0.19755	0.36859	-0.0499462	0.261481	-0.191013	110.599	0.848515	0.922253
g.9728|g8152	GRXCR1	vestibular receptor cell development	GO:0002065,GO:0003008,GO:0003674,GO:0003824,GO:0005575,GO:0005623,GO:0005902,GO:0005929,GO:0006091,GO:0007275,GO:0007399,GO:0007423,GO:0007600,GO:0007605,GO:0008150,GO:0008152,GO:0008544,GO:0009055,GO:0009653,GO:0009791,GO:0009886,GO:0009887,GO:0009888,GO:0009892,GO:0009913,GO:0009987,GO:0010563,GO:0010921,GO:0010923,GO:0015035,GO:0015036,GO:0016043,GO:0016491,GO:0016667,GO:0019220,GO:0019222,GO:0019725,GO:0022008,GO:0022900,GO:0030030,GO:0030154,GO:0030182,GO:0030855,GO:0031175,GO:0031323,GO:0031324,GO:0032420,GO:0032421,GO:0032501,GO:0032502,GO:0035303,GO:0035305,GO:0035315,GO:0042490,GO:0042491,GO:0042592,GO:0042995,GO:0043005,GO:0043086,GO:0043226,GO:0043583,GO:0044092,GO:0044237,GO:0044422,GO:0044464,GO:0045454,GO:0045936,GO:0048468,GO:0048513,GO:0048519,GO:0048523,GO:0048563,GO:0048569,GO:0048666,GO:0048699,GO:0048731,GO:0048839,GO:0048856,GO:0048869,GO:0050789,GO:0050790,GO:0050794,GO:0050877,GO:0050954,GO:0051174,GO:0051336,GO:0051346,GO:0055114,GO:0060091,GO:0060113,GO:0060114,GO:0060118,GO:0060119,GO:0060122,GO:0060429,GO:0060563,GO:0065007,GO:0065008,GO:0065009,GO:0071840,GO:0097458,GO:0097730,GO:0097732,GO:0098858,GO:0098862,GO:0120025,GO:0120036	NA	NA	NA	NA	NA	NA	NO	18.2049	NA	NA	NA	NA	NA	NA	NA	NA	0	FALSE	FALSE	NA	NO	-0.402735	0.638287	-0.630962	15.162	0.528065	0.693399	-0.985315	0.592834	-1.66204	21.2479	0.0965045	NA
g.9729|g8153	ERBB4	Receptor tyrosine-protein kinase	GO:0000003,GO:0000086,GO:0000166,GO:0000278,GO:0000578,GO:0001654,GO:0001655,GO:0001667,GO:0001700,GO:0001708,GO:0001709,GO:0001736,GO:0001738,GO:0001742,GO:0001745,GO:0001751,GO:0001752,GO:0001754,GO:0001894,GO:0002009,GO:0002064,GO:0002065,GO:0002066,GO:0002119,GO:0002164,GO:0002165,GO:0002682,GO:0003002,GO:0003006,GO:0003008,GO:0003013,GO:0003015,GO:0003674,GO:0003824,GO:0004672,GO:0004713,GO:0004714,GO:0004888,GO:0005006,GO:0005488,GO:0005515,GO:0005524,GO:0005575,GO:0005623,GO:0005886,GO:0005911,GO:0006464,GO:0006468,GO:0006793,GO:0006796,GO:0006807,GO:0006928,GO:0007049,GO:0007154,GO:0007155,GO:0007163,GO:0007164,GO:0007165,GO:0007166,GO:0007167,GO:0007169,GO:0007173,GO:0007275,GO:0007276,GO:0007281,GO:0007283,GO:0007292,GO:0007297,GO:0007298,GO:0007304,GO:0007306,GO:0007308,GO:0007309,GO:0007310,GO:0007314,GO:0007346,GO:0007350,GO:0007351,GO:0007365,GO:0007367,GO:0007369,GO:0007389,GO:0007390,GO:0007391,GO:0007395,GO:0007399,GO:0007417,GO:0007420,GO:0007421,GO:0007422,GO:0007423,GO:0007424,GO:0007431,GO:0007442,GO:0007443,GO:0007444,GO:0007445,GO:0007447,GO:0007449,GO:0007455,GO:0007458,GO:0007469,GO:0007472,GO:0007473,GO:0007474,GO:0007476,GO:0007477,GO:0007479,GO:0007482,GO:0007517,GO:0007548,GO:0007552,GO:0007560,GO:0007568,GO:0007610,GO:0007611,GO:0007612,GO:0007635,GO:0008069,GO:0008071,GO:0008144,GO:0008150,GO:0008152,GO:0008283,GO:0008284,GO:0008306,GO:0008340,GO:0008355,GO:0008358,GO:0008406,GO:0008586,GO:0008595,GO:0009636,GO:0009653,GO:0009790,GO:0009791,GO:0009792,GO:0009798,GO:0009880,GO:0009886,GO:0009887,GO:0009888,GO:0009892,GO:0009893,GO:0009948,GO:0009950,GO:0009952,GO:0009953,GO:0009954,GO:0009966,GO:0009968,GO:0009987,GO:0009994,GO:0010033,GO:0010259,GO:0010468,GO:0010562,GO:0010564,GO:0010604,GO:0010605,GO:0010628,GO:0010629,GO:0010631,GO:0010646,GO:0010648,GO:0010669,GO:0010721,GO:0010927,GO:0010941,GO:0010948,GO:0016020,GO:0016021,GO:0016043,GO:0016203,GO:0016301,GO:0016310,GO:0016318,GO:0016323,GO:0016324,GO:0016328,GO:0016330,GO:0016331,GO:0016333,GO:0016334,GO:0016477,GO:0016740,GO:0016772,GO:0016773,GO:0017076,GO:0018108,GO:0018193,GO:0018212,GO:0019199,GO:0019220,GO:0019222,GO:0019538,GO:0019827,GO:0019904,GO:0019953,GO:0021700,GO:0022008,GO:0022402,GO:0022412,GO:0022414,GO:0022603,GO:0022607,GO:0022610,GO:0023051,GO:0023052,GO:0023057,GO:0030030,GO:0030031,GO:0030054,GO:0030154,GO:0030182,GO:0030381,GO:0030431,GO:0030534,GO:0030539,GO:0030554,GO:0030703,GO:0030707,GO:0030718,GO:0030728,GO:0030855,GO:0031224,GO:0031323,GO:0031325,GO:0032501,GO:0032502,GO:0032504,GO:0032553,GO:0032555,GO:0032559,GO:0032989,GO:0035088,GO:0035107,GO:0035114,GO:0035120,GO:0035152,GO:0035160,GO:0035202,GO:0035214,GO:0035215,GO:0035216,GO:0035218,GO:0035220,GO:0035222,GO:0035223,GO:0035225,GO:0035239,GO:0035272,GO:0035277,GO:0035282,GO:0035295,GO:0035309,GO:0035310,GO:0035639,GO:0036094,GO:0036211,GO:0038023,GO:0038127,GO:0040011,GO:0040026,GO:0040028,GO:0042048,GO:0042067,GO:0042127,GO:0042221,GO:0042325,GO:0042327,GO:0042493,GO:0042592,GO:0042675,GO:0042676,GO:0042692,GO:0042693,GO:0042694,GO:0042706,GO:0042981,GO:0043066,GO:0043067,GO:0043069,GO:0043167,GO:0043168,GO:0043170,GO:0043412,GO:0044085,GO:0044237,GO:0044238,GO:0044260,GO:0044267,GO:0044425,GO:0044459,GO:0044464,GO:0044703,GO:0044770,GO:0044772,GO:0044839,GO:0045137,GO:0045165,GO:0045177,GO:0045466,GO:0045468,GO:0045471,GO:0045595,GO:0045596,GO:0045610,GO:0045786,GO:0045930,GO:0045937,GO:0046530,GO:0046552,GO:0046661,GO:0046668,GO:0046669,GO:0046671,GO:0046673,GO:0046677,GO:0046843,GO:0046845,GO:0048138,GO:0048139,GO:0048140,GO:0048149,GO:0048232,GO:0048468,GO:0048469,GO:0048477,GO:0048513,GO:0048518,GO:0048519,GO:0048522,GO:0048523,GO:0048546,GO:0048563,GO:0048565,GO:0048569,GO:0048580,GO:0048582,GO:0048583,GO:0048584,GO:0048585,GO:0048592,GO:0048598,GO:0048599,GO:0048608,GO:0048609,GO:0048619,GO:0048646,GO:0048663,GO:0048699,GO:0048707,GO:0048729,GO:0048731,GO:0048732,GO:0048736,GO:0048737,GO:0048749,GO:0048806,GO:0048856,GO:0048863,GO:0048865,GO:0048869,GO:0048870,GO:0048871,GO:0050673,GO:0050789,GO:0050793,GO:0050794,GO:0050877,GO:0050890,GO:0050896,GO:0051093,GO:0051094,GO:0051174,GO:0051179,GO:0051239,GO:0051240,GO:0051241,GO:0051674,GO:0051704,GO:0051716,GO:0051726,GO:0055123,GO:0060089,GO:0060249,GO:0060255,GO:0060284,GO:0060322,GO:0060429,GO:0060538,GO:0060541,GO:0060548,GO:0060562,GO:0060573,GO:0060581,GO:0061041,GO:0061061,GO:0061062,GO:0061063,GO:0061245,GO:0061326,GO:0061331,GO:0061333,GO:0061458,GO:0061525,GO:0065007,GO:0065008,GO:0071704,GO:0071840,GO:0071944,GO:0072001,GO:0072002,GO:0080134,GO:0090130,GO:0090132,GO:0090303,GO:0090596,GO:0097159,GO:0097305,GO:0097367,GO:0098590,GO:0098609,GO:0098727,GO:0140096,GO:1901265,GO:1901363,GO:1901564,GO:1901700,GO:1901987,GO:1901988,GO:1901990,GO:1901991,GO:1902806,GO:1902807,GO:1903034,GO:1903036,GO:1903047,GO:2000026,GO:2000027,GO:2000045,GO:2000134,GO:2001013,GO:2001233,GO:2001234	NA	NA	NA	NA	NA	NA	NO	17.5748	NA	NA	NA	NA	NA	NA	NA	NA	0	FALSE	FALSE	NA	NO	-0.295183	0.78625	-0.375431	19.2234	0.70734	0.823692	-0.254238	0.60162	-0.422589	15.9261	0.672595	NA
g.9727|g8151	FBN1	sequestering of TGFbeta in extracellular matrix	GO:0001501,GO:0001527,GO:0001654,GO:0001655,GO:0001656,GO:0001822,GO:0001932,GO:0001934,GO:0002682,GO:0002683,GO:0002761,GO:0002762,GO:0003674,GO:0005102,GO:0005178,GO:0005179,GO:0005198,GO:0005201,GO:0005488,GO:0005509,GO:0005515,GO:0005539,GO:0005575,GO:0005576,GO:0005604,GO:0005615,GO:0005622,GO:0005623,GO:0005737,GO:0005783,GO:0005788,GO:0005975,GO:0005996,GO:0006006,GO:0006355,GO:0006357,GO:0006464,GO:0006807,GO:0007154,GO:0007155,GO:0007165,GO:0007275,GO:0007423,GO:0007507,GO:0008104,GO:0008150,GO:0008152,GO:0008201,GO:0009653,GO:0009719,GO:0009725,GO:0009790,GO:0009791,GO:0009886,GO:0009887,GO:0009889,GO:0009893,GO:0009966,GO:0009968,GO:0009987,GO:0010033,GO:0010243,GO:0010468,GO:0010469,GO:0010556,GO:0010562,GO:0010604,GO:0010646,GO:0010648,GO:0010721,GO:0010737,GO:0012505,GO:0016043,GO:0017015,GO:0019219,GO:0019220,GO:0019222,GO:0019318,GO:0019538,GO:0022610,GO:0023051,GO:0023052,GO:0023057,GO:0030023,GO:0030198,GO:0030278,GO:0030326,GO:0030500,GO:0030501,GO:0030510,GO:0030512,GO:0030514,GO:0030545,GO:0031012,GO:0031323,GO:0031325,GO:0031326,GO:0031399,GO:0031401,GO:0031974,GO:0032147,GO:0032268,GO:0032270,GO:0032501,GO:0032502,GO:0032870,GO:0033036,GO:0033500,GO:0033627,GO:0033674,GO:0034199,GO:0035107,GO:0035108,GO:0035113,GO:0035556,GO:0035581,GO:0035582,GO:0035583,GO:0036211,GO:0042221,GO:0042325,GO:0042327,GO:0042592,GO:0042593,GO:0042802,GO:0043010,GO:0043062,GO:0043085,GO:0043167,GO:0043168,GO:0043169,GO:0043170,GO:0043226,GO:0043227,GO:0043229,GO:0043231,GO:0043233,GO:0043412,GO:0043434,GO:0043549,GO:0043687,GO:0044093,GO:0044237,GO:0044238,GO:0044260,GO:0044267,GO:0044281,GO:0044420,GO:0044421,GO:0044422,GO:0044424,GO:0044432,GO:0044444,GO:0044446,GO:0044464,GO:0044877,GO:0045185,GO:0045595,GO:0045596,GO:0045597,GO:0045637,GO:0045638,GO:0045667,GO:0045669,GO:0045670,GO:0045671,GO:0045778,GO:0045859,GO:0045860,GO:0045937,GO:0046872,GO:0048018,GO:0048048,GO:0048050,GO:0048513,GO:0048518,GO:0048519,GO:0048522,GO:0048523,GO:0048562,GO:0048563,GO:0048568,GO:0048569,GO:0048583,GO:0048585,GO:0048592,GO:0048598,GO:0048646,GO:0048705,GO:0048731,GO:0048736,GO:0048856,GO:0048878,GO:0050789,GO:0050790,GO:0050793,GO:0050794,GO:0050839,GO:0050896,GO:0051093,GO:0051094,GO:0051171,GO:0051173,GO:0051174,GO:0051179,GO:0051235,GO:0051239,GO:0051240,GO:0051241,GO:0051246,GO:0051247,GO:0051252,GO:0051338,GO:0051347,GO:0051716,GO:0060173,GO:0060255,GO:0060284,GO:0060343,GO:0060346,GO:0061383,GO:0061430,GO:0062023,GO:0065007,GO:0065008,GO:0065009,GO:0070013,GO:0070167,GO:0070169,GO:0070848,GO:0070887,GO:0071310,GO:0071363,GO:0071375,GO:0071417,GO:0071495,GO:0071559,GO:0071560,GO:0071692,GO:0071694,GO:0071704,GO:0071840,GO:0072001,GO:0072359,GO:0080090,GO:0090092,GO:0090101,GO:0090287,GO:0090288,GO:0090596,GO:0097367,GO:0097493,GO:0098772,GO:0099080,GO:0099081,GO:0099512,GO:1900115,GO:1900116,GO:1901564,GO:1901652,GO:1901653,GO:1901681,GO:1901698,GO:1901699,GO:1901700,GO:1901701,GO:1902105,GO:1902106,GO:1903010,GO:1903011,GO:1903506,GO:1903706,GO:1903707,GO:1903844,GO:1903845,GO:1990314,GO:2000026,GO:2000112,GO:2001141,GO:2001204,GO:2001205	NA	NA	NA	NA	NA	NA	NO	129.486	NA	NA	NA	NA	NA	NA	NA	NA	1	FALSE	FALSE	NA	NO	0.0961417	0.34618	0.277722	210.24	0.781226	0.873253	-0.817413	0.411594	-1.98597	48.7322	0.0470363	0.161844
g.9725|g8149	STYXL1	Rhodanese Homology Domain	GO:0001691,GO:0003674,GO:0003824,GO:0004721,GO:0004857,GO:0004864,GO:0005488,GO:0005515,GO:0005575,GO:0005622,GO:0005623,GO:0005737,GO:0005739,GO:0005759,GO:0006464,GO:0006470,GO:0006793,GO:0006796,GO:0006807,GO:0007154,GO:0007165,GO:0007275,GO:0007399,GO:0008138,GO:0008150,GO:0008152,GO:0009892,GO:0009966,GO:0009967,GO:0009987,GO:0010563,GO:0010605,GO:0010639,GO:0010646,GO:0010647,GO:0010720,GO:0010921,GO:0010923,GO:0010941,GO:0010942,GO:0010975,GO:0010976,GO:0016311,GO:0016787,GO:0016788,GO:0016791,GO:0019208,GO:0019212,GO:0019220,GO:0019222,GO:0019538,GO:0019888,GO:0019899,GO:0019902,GO:0019903,GO:0022008,GO:0023051,GO:0023052,GO:0023056,GO:0030154,GO:0030234,GO:0031323,GO:0031324,GO:0031333,GO:0031344,GO:0031346,GO:0031399,GO:0031400,GO:0031974,GO:0032268,GO:0032269,GO:0032501,GO:0032502,GO:0032515,GO:0033043,GO:0035303,GO:0035304,GO:0035305,GO:0035308,GO:0035556,GO:0036211,GO:0042578,GO:0042981,GO:0043065,GO:0043067,GO:0043068,GO:0043086,GO:0043170,GO:0043226,GO:0043227,GO:0043229,GO:0043231,GO:0043233,GO:0043254,GO:0043412,GO:0043666,GO:0044087,GO:0044092,GO:0044237,GO:0044238,GO:0044260,GO:0044267,GO:0044422,GO:0044424,GO:0044429,GO:0044444,GO:0044446,GO:0044464,GO:0045595,GO:0045597,GO:0045664,GO:0045666,GO:0045936,GO:0048518,GO:0048519,GO:0048522,GO:0048523,GO:0048583,GO:0048584,GO:0048699,GO:0048731,GO:0048856,GO:0048869,GO:0050767,GO:0050769,GO:0050789,GO:0050790,GO:0050793,GO:0050794,GO:0050896,GO:0051094,GO:0051128,GO:0051129,GO:0051130,GO:0051171,GO:0051172,GO:0051174,GO:0051239,GO:0051240,GO:0051246,GO:0051248,GO:0051336,GO:0051346,GO:0051716,GO:0051960,GO:0051962,GO:0060255,GO:0060284,GO:0062028,GO:0062030,GO:0065007,GO:0065009,GO:0070013,GO:0071704,GO:0080090,GO:0098772,GO:0120035,GO:0140096,GO:1901564,GO:1902115,GO:1902116,GO:1902531,GO:1902533,GO:2000026,GO:2001233,GO:2001235,GO:2001242,GO:2001244	NA	NA	NA	NA	NA	NA	NO	8.45671	NA	NA	NA	NA	NA	NA	NA	NA	0	FALSE	FALSE	NA	NO	-1.41152	0.978441	-1.44262	8.45671	0.149128	NA	NA	NA	NA	NA	NA	NA
g.9739|g8165	DCDC2	positive regulation of smoothened signaling pathway	GO:0000902,GO:0000904,GO:0001764,GO:0003008,GO:0003674,GO:0005488,GO:0005515,GO:0005575,GO:0005622,GO:0005623,GO:0005634,GO:0005654,GO:0005737,GO:0005815,GO:0005819,GO:0005829,GO:0005856,GO:0005929,GO:0005930,GO:0006928,GO:0006950,GO:0006952,GO:0006968,GO:0006996,GO:0007154,GO:0007165,GO:0007275,GO:0007399,GO:0007600,GO:0007605,GO:0007610,GO:0007611,GO:0007612,GO:0007632,GO:0008092,GO:0008150,GO:0008306,GO:0008542,GO:0008589,GO:0009314,GO:0009416,GO:0009628,GO:0009653,GO:0009966,GO:0009967,GO:0009987,GO:0010646,GO:0010647,GO:0015630,GO:0016043,GO:0016358,GO:0016477,GO:0019894,GO:0022008,GO:0022607,GO:0023051,GO:0023052,GO:0023056,GO:0030030,GO:0030031,GO:0030111,GO:0030154,GO:0030182,GO:0031175,GO:0031344,GO:0031974,GO:0031981,GO:0032421,GO:0032501,GO:0032502,GO:0032838,GO:0032989,GO:0032990,GO:0033043,GO:0035556,GO:0040011,GO:0042995,GO:0043005,GO:0043226,GO:0043227,GO:0043228,GO:0043229,GO:0043231,GO:0043232,GO:0043233,GO:0044085,GO:0044087,GO:0044422,GO:0044424,GO:0044428,GO:0044430,GO:0044441,GO:0044444,GO:0044446,GO:0044463,GO:0044464,GO:0044782,GO:0045880,GO:0048468,GO:0048518,GO:0048522,GO:0048583,GO:0048584,GO:0048666,GO:0048667,GO:0048699,GO:0048731,GO:0048812,GO:0048813,GO:0048856,GO:0048858,GO:0048869,GO:0048870,GO:0050789,GO:0050794,GO:0050877,GO:0050890,GO:0050896,GO:0050954,GO:0051128,GO:0051179,GO:0051674,GO:0051716,GO:0060091,GO:0060271,GO:0060491,GO:0065007,GO:0070013,GO:0070925,GO:0071840,GO:0072686,GO:0097014,GO:0097458,GO:0097730,GO:0097732,GO:0098862,GO:0099568,GO:0120025,GO:0120031,GO:0120032,GO:0120035,GO:0120036,GO:0120038,GO:0120039,GO:1902017,GO:1902115	NA	NA	NA	NA	NA	NA	NO	10.8234	NA	NA	NA	NA	NA	NA	NA	NA	0	FALSE	FALSE	NA	NO	-0.432818	0.826232	-0.523846	9.20558	0.600386	NA	0.122297	0.69541	0.175864	12.4413	0.860401	NA
g.9740|g8166	ACP5	Acid phosphatase	GO:0000323,GO:0001101,GO:0001501,GO:0001503,GO:0001505,GO:0001817,GO:0001818,GO:0001894,GO:0002237,GO:0002376,GO:0002520,GO:0002521,GO:0002573,GO:0003674,GO:0003824,GO:0003993,GO:0005488,GO:0005506,GO:0005575,GO:0005576,GO:0005615,GO:0005622,GO:0005623,GO:0005737,GO:0005764,GO:0005773,GO:0005829,GO:0006766,GO:0006767,GO:0006771,GO:0006793,GO:0006796,GO:0006807,GO:0006810,GO:0006811,GO:0006950,GO:0006952,GO:0007162,GO:0007275,GO:0007584,GO:0008150,GO:0008152,GO:0008198,GO:0008199,GO:0009605,GO:0009607,GO:0009617,GO:0009653,GO:0009743,GO:0009887,GO:0009889,GO:0009890,GO:0009892,GO:0009987,GO:0009991,GO:0010033,GO:0010035,GO:0010038,GO:0010043,GO:0014070,GO:0016020,GO:0016021,GO:0016311,GO:0016787,GO:0016788,GO:0016791,GO:0017144,GO:0019222,GO:0030097,GO:0030099,GO:0030154,GO:0030155,GO:0030316,GO:0030334,GO:0030335,GO:0031224,GO:0031323,GO:0031324,GO:0031326,GO:0031327,GO:0031347,GO:0031348,GO:0031667,GO:0032101,GO:0032102,GO:0032496,GO:0032501,GO:0032502,GO:0032651,GO:0032652,GO:0032655,GO:0032680,GO:0032691,GO:0032692,GO:0032695,GO:0032720,GO:0032879,GO:0032928,GO:0032929,GO:0033273,GO:0033555,GO:0033591,GO:0033993,GO:0034097,GO:0034284,GO:0034641,GO:0036314,GO:0040012,GO:0040017,GO:0042221,GO:0042578,GO:0042592,GO:0042726,GO:0042742,GO:0043167,GO:0043169,GO:0043207,GO:0043226,GO:0043227,GO:0043229,GO:0043231,GO:0044237,GO:0044281,GO:0044421,GO:0044424,GO:0044425,GO:0044444,GO:0044464,GO:0045019,GO:0045428,GO:0045453,GO:0046483,GO:0046849,GO:0046872,GO:0046914,GO:0048513,GO:0048518,GO:0048519,GO:0048522,GO:0048523,GO:0048534,GO:0048583,GO:0048585,GO:0048705,GO:0048731,GO:0048771,GO:0048856,GO:0048869,GO:0048871,GO:0048878,GO:0050727,GO:0050728,GO:0050789,GO:0050794,GO:0050801,GO:0050830,GO:0050896,GO:0051171,GO:0051172,GO:0051179,GO:0051234,GO:0051239,GO:0051241,GO:0051270,GO:0051272,GO:0051704,GO:0051707,GO:0055065,GO:0055072,GO:0055076,GO:0055080,GO:0060249,GO:0060348,GO:0060349,GO:0065007,GO:0065008,GO:0070723,GO:0071704,GO:0080134,GO:0090322,GO:0097305,GO:0098542,GO:0098771,GO:1901360,GO:1901564,GO:1901700,GO:1903426,GO:1903427,GO:1903555,GO:1903556,GO:1904406,GO:2000145,GO:2000147,GO:2000377,GO:2000378	NA	NA	NA	NA	NA	NA	NO	20.5195	NA	NA	NA	NA	NA	NA	NA	NA	0	FALSE	FALSE	NA	NO	-0.279313	0.591529	-0.472188	22.6475	0.636792	0.774787	-0.303614	0.795495	-0.381667	18.3915	0.702708	NA
g.9754|g8184	NA	Ankyrin repeats (many copies)	NA	NA	NA	NA	NA	NA	NA	NO	28.5404	NA	NA	NA	NA	NA	NA	NA	NA	0	FALSE	FALSE	NA	NO	-0.174077	0.489269	-0.35579	28.3603	0.721998	0.834234	-0.471772	0.4615	-1.02226	28.7205	0.306659	0.521405
g.9757|g8186	NA	Chitin-binding domain type 2	NA	NA	NA	NA	NA	NA	NA	NO	69.611	NA	NA	NA	NA	NA	NA	NA	NA	1	FALSE	FALSE	NA	NO	-1.54077	0.422559	-3.64629	127.804	0.000266052	0.00292004	-1.44943	0.772561	-1.87614	11.4179	0.0606362	NA
g.9762|g8190	RGS10	Regulator of G-protein signaling 10	GO:0001965,GO:0001975,GO:0003674,GO:0005096,GO:0005488,GO:0005515,GO:0005575,GO:0005622,GO:0005623,GO:0005634,GO:0005737,GO:0005829,GO:0005886,GO:0007154,GO:0007165,GO:0007186,GO:0007213,GO:0008047,GO:0008150,GO:0008277,GO:0009410,GO:0009636,GO:0009719,GO:0009725,GO:0009966,GO:0009968,GO:0009987,GO:0010033,GO:0010243,GO:0010646,GO:0010648,GO:0014075,GO:0016020,GO:0023051,GO:0023052,GO:0023057,GO:0030234,GO:0030424,GO:0030425,GO:0030695,GO:0032870,GO:0033267,GO:0035690,GO:0036477,GO:0042221,GO:0042493,GO:0042995,GO:0043005,GO:0043025,GO:0043085,GO:0043087,GO:0043197,GO:0043226,GO:0043227,GO:0043229,GO:0043231,GO:0043547,GO:0043679,GO:0044093,GO:0044297,GO:0044306,GO:0044309,GO:0044424,GO:0044444,GO:0044456,GO:0044463,GO:0044464,GO:0045202,GO:0048519,GO:0048523,GO:0048583,GO:0048585,GO:0050789,GO:0050790,GO:0050794,GO:0050896,GO:0051336,GO:0051345,GO:0051716,GO:0060359,GO:0060589,GO:0065007,GO:0065009,GO:0070887,GO:0071242,GO:0071310,GO:0071495,GO:0071944,GO:0095500,GO:0097366,GO:0097447,GO:0097458,GO:0098772,GO:0098793,GO:0098794,GO:0120025,GO:0120038,GO:0150034,GO:1901698,GO:1901699,GO:1901700,GO:1901701,GO:1903831,GO:1905144,GO:1905145	NA	NA	NA	NA	NA	NA	NO	1074.61	NA	NA	NA	NA	NA	NA	NA	NA	2	FALSE	FALSE	NA	NO	0.219835	0.235326	0.934171	1340.99	0.350216	0.535665	-0.650107	0.131385	-4.9481	808.238	7.49412e-07	2.77e-05
g.9763|g8191	FGF17	Fibroblast growth factor	GO:0000165,GO:0003002,GO:0003674,GO:0003824,GO:0004672,GO:0004713,GO:0005085,GO:0005088,GO:0005102,GO:0005104,GO:0005105,GO:0005111,GO:0005488,GO:0005515,GO:0005575,GO:0005576,GO:0005615,GO:0005622,GO:0005623,GO:0006464,GO:0006468,GO:0006629,GO:0006644,GO:0006650,GO:0006661,GO:0006793,GO:0006796,GO:0006807,GO:0007154,GO:0007165,GO:0007166,GO:0007167,GO:0007169,GO:0007267,GO:0007275,GO:0007389,GO:0007399,GO:0007498,GO:0008083,GO:0008150,GO:0008152,GO:0008284,GO:0008543,GO:0008610,GO:0008654,GO:0009058,GO:0009719,GO:0009888,GO:0009952,GO:0009966,GO:0009967,GO:0009987,GO:0009996,GO:0010033,GO:0010453,GO:0010454,GO:0010469,GO:0010470,GO:0010646,GO:0010647,GO:0016301,GO:0016303,GO:0016310,GO:0016740,GO:0016772,GO:0016773,GO:0017016,GO:0018108,GO:0018193,GO:0018212,GO:0019538,GO:0019637,GO:0019899,GO:0022603,GO:0023014,GO:0023051,GO:0023052,GO:0023056,GO:0030154,GO:0030258,GO:0030545,GO:0031267,GO:0032501,GO:0032502,GO:0035004,GO:0035556,GO:0036092,GO:0036211,GO:0042127,GO:0042221,GO:0042659,GO:0042663,GO:0042664,GO:0043170,GO:0043412,GO:0044237,GO:0044238,GO:0044249,GO:0044255,GO:0044260,GO:0044267,GO:0044344,GO:0044421,GO:0044464,GO:0045017,GO:0045595,GO:0045596,GO:0045992,GO:0045995,GO:0046474,GO:0046486,GO:0046488,GO:0046834,GO:0046854,GO:0046934,GO:0048018,GO:0048518,GO:0048519,GO:0048522,GO:0048523,GO:0048583,GO:0048584,GO:0048731,GO:0048856,GO:0048869,GO:0050789,GO:0050793,GO:0050794,GO:0050896,GO:0051020,GO:0051093,GO:0051239,GO:0051241,GO:0051302,GO:0051716,GO:0051781,GO:0051896,GO:0051897,GO:0052742,GO:0052813,GO:0065007,GO:0065009,GO:0070848,GO:0070851,GO:0070887,GO:0071310,GO:0071363,GO:0071495,GO:0071704,GO:0071774,GO:0090407,GO:0098772,GO:0140096,GO:1901564,GO:1901576,GO:1902531,GO:1902533,GO:1903224,GO:1903225,GO:2000026,GO:2000542	NA	NA	NA	NA	NA	NA	NO	67.5402	NA	NA	NA	NA	NA	NA	NA	NA	1	FALSE	FALSE	NA	NO	-0.504475	0.809614	-0.623106	14.9922	0.533215	0.697334	1.01789	0.264244	3.85208	120.088	0.000117118	0.00201258
g.9744|g8171	NA	NA	NA	NA	NA	NA	NA	NA	NA	NO	14.6001	NA	NA	NA	NA	NA	NA	NA	NA	0	FALSE	FALSE	NA	NO	-0.40246	0.641534	-0.62734	15.8056	0.530437	0.695589	0.170174	0.632538	0.269033	13.3946	0.787904	NA
g.9779|g8207	NA	NA	NA	NA	NA	NA	NA	NA	NA	NO	21.1742	NA	NA	NA	NA	NA	NA	NA	NA	0	FALSE	FALSE	NA	NO	0.0659073	0.575044	0.114613	29.9723	0.908752	0.952164	-0.14551	0.684103	-0.212702	12.3761	0.83156	NA
g.9768|g8196	NA	NA	NA	NA	NA	NA	NA	NA	NA	NO	39.6801	NA	NA	NA	NA	NA	NA	NA	NA	0	FALSE	FALSE	NA	NO	0.158105	0.376875	0.419515	44.9085	0.674839	0.800873	-0.176918	0.398213	-0.444281	34.4516	0.65684	0.801962
g.9767|g8195	NA	NA	NA	NA	NA	NA	NA	NA	NA	NO	12.2993	NA	NA	NA	NA	NA	NA	NA	NA	0	FALSE	FALSE	NA	NO	0.278311	0.573472	0.485309	16.756	0.627457	0.768156	0.486691	0.841736	0.578199	7.84251	0.56313	NA
g.9770	NA	NA	NA	NA	NA	NA	NA	NA	NA	NO	123.113	NA	NA	NA	NA	NA	NA	NA	NA	2	FALSE	FALSE	NA	NO	0.155215	0.320062	0.484951	150.891	0.627711	0.768331	-0.418978	0.289855	-1.44547	95.3352	0.148325	0.33405
OpG.3935	NA	NA	NA	NA	NA	NA	NA	NA	NA	NO	11.9126	NA	NA	NA	NA	NA	NA	NA	NA	0	FALSE	FALSE	NA	NO	-0.177458	0.629074	-0.282094	15.4572	0.777872	0.870676	0.782156	0.774589	1.00977	8.36797	0.312606	NA
g.9781|g8209	SCARB2	Scavenger receptor class B, member 2	GO:0000139,GO:0000323,GO:0001508,GO:0001618,GO:0002532,GO:0002831,GO:0003674,GO:0004888,GO:0005044,GO:0005488,GO:0005515,GO:0005575,GO:0005622,GO:0005623,GO:0005737,GO:0005764,GO:0005765,GO:0005768,GO:0005770,GO:0005773,GO:0005774,GO:0005775,GO:0005783,GO:0005789,GO:0005794,GO:0005886,GO:0006082,GO:0006605,GO:0006622,GO:0006623,GO:0006629,GO:0006631,GO:0006810,GO:0006886,GO:0006897,GO:0006898,GO:0006909,GO:0006911,GO:0006950,GO:0006952,GO:0006954,GO:0007034,GO:0007041,GO:0007154,GO:0007165,GO:0007275,GO:0007399,GO:0008104,GO:0008150,GO:0008152,GO:0009966,GO:0009986,GO:0009987,GO:0010008,GO:0010324,GO:0010646,GO:0010720,GO:0010975,GO:0010976,GO:0012505,GO:0012506,GO:0015031,GO:0015833,GO:0016020,GO:0016021,GO:0016032,GO:0016043,GO:0016192,GO:0019058,GO:0019752,GO:0019899,GO:0022008,GO:0023051,GO:0023052,GO:0030135,GO:0030136,GO:0030154,GO:0030260,GO:0030659,GO:0030662,GO:0030665,GO:0031090,GO:0031224,GO:0031344,GO:0031346,GO:0031410,GO:0031664,GO:0031902,GO:0031974,GO:0031982,GO:0031984,GO:0032101,GO:0032501,GO:0032502,GO:0032787,GO:0033036,GO:0033043,GO:0033365,GO:0034613,GO:0038023,GO:0038024,GO:0042175,GO:0042391,GO:0042886,GO:0043202,GO:0043226,GO:0043227,GO:0043229,GO:0043231,GO:0043233,GO:0043436,GO:0043900,GO:0044088,GO:0044237,GO:0044238,GO:0044255,GO:0044281,GO:0044403,GO:0044409,GO:0044419,GO:0044422,GO:0044424,GO:0044425,GO:0044431,GO:0044432,GO:0044433,GO:0044437,GO:0044440,GO:0044444,GO:0044446,GO:0044464,GO:0045184,GO:0045595,GO:0045597,GO:0045664,GO:0045666,GO:0046718,GO:0046907,GO:0048518,GO:0048522,GO:0048583,GO:0048699,GO:0048731,GO:0048856,GO:0048869,GO:0050767,GO:0050769,GO:0050789,GO:0050790,GO:0050793,GO:0050794,GO:0050896,GO:0051094,GO:0051128,GO:0051130,GO:0051179,GO:0051234,GO:0051239,GO:0051240,GO:0051336,GO:0051641,GO:0051649,GO:0051701,GO:0051704,GO:0051716,GO:0051806,GO:0051828,GO:0051960,GO:0051962,GO:0060089,GO:0060284,GO:0061024,GO:0061462,GO:0065007,GO:0065008,GO:0065009,GO:0070013,GO:0070727,GO:0071702,GO:0071704,GO:0071705,GO:0071840,GO:0071944,GO:0072594,GO:0072665,GO:0072666,GO:0097708,GO:0098588,GO:0098657,GO:0098791,GO:0098805,GO:0098827,GO:0098852,GO:0099024,GO:0104005,GO:0120035,GO:1904978,GO:1905123,GO:1905671,GO:2000026	NA	NA	NA	NA	NA	NA	NO	12.3451	NA	NA	NA	NA	NA	NA	NA	NA	0	FALSE	FALSE	NA	NO	-0.14845	0.626704	-0.236874	13.8668	0.812754	0.893946	0.655725	0.733091	0.894466	10.8234	0.371072	NA
g.9783	NA	NA	NA	NA	NA	NA	NA	NA	NA	NO	11.2024	NA	NA	NA	NA	NA	NA	NA	NA	0	FALSE	FALSE	NA	NO	-0.534829	0.711612	-0.751575	13.2799	0.452307	NA	-0.737764	0.771467	-0.956314	9.12484	0.338914	NA
g.9794|g8222	NA	NA	NA	NA	NA	NA	NA	NA	NA	NO	13.7897	NA	NA	NA	NA	NA	NA	NA	NA	0	FALSE	FALSE	NA	NO	-0.99824	0.659494	-1.51365	19.2667	0.130116	0.278245	0.0602285	0.902808	0.0667125	8.31274	0.946811	NA
g.9806|g8240	NA	Meprin A	NA	NA	NA	NA	NA	NA	NA	NO	12.0176	NA	NA	NA	NA	NA	NA	NA	NA	0	FALSE	FALSE	NA	NO	-0.16085	0.707546	-0.227334	13.9488	0.820164	0.898995	0.74953	0.85052	0.881262	10.0865	0.378176	NA
g.9807	NA	NA	NA	NA	NA	NA	NA	NA	NA	NO	13.7233	NA	NA	NA	NA	NA	NA	NA	NA	0	FALSE	FALSE	NA	NO	-0.526832	0.674354	-0.78124	13.7233	0.434661	0.613571	NA	NA	NA	NA	NA	NA
g.9799|g8229	NA	NA	NA	NA	NA	NA	NA	NA	NA	NO	33.9856	NA	NA	NA	NA	NA	NA	NA	NA	0	FALSE	FALSE	NA	NO	-0.511091	0.461729	-1.10691	35.4118	0.268334	0.450149	-0.168327	0.443312	-0.379703	32.5595	0.704166	0.836127
g.9823|g8253	NA	NA	NA	NA	NA	NA	NA	NA	NA	NO	9.29654	NA	NA	NA	NA	NA	NA	NA	NA	0	FALSE	FALSE	NA	NO	-0.031088	0.886891	-0.0350527	10.8662	0.972038	NA	-1.1304	1.09451	-1.03279	7.72687	0.301702	NA
g.9826|g8255	NA	NA	NA	NA	NA	NA	NA	NA	NA	NO	49.5128	NA	NA	NA	NA	NA	NA	NA	NA	1	FALSE	FALSE	NA	NO	0.244367	0.34696	0.704308	50.2901	0.481241	0.655936	0.0312053	0.3337	0.0935131	48.7354	0.925496	0.963874
OpG.3968|g8256	CCDC63	outer dynein arm assembly	GO:0000003,GO:0000226,GO:0001578,GO:0003006,GO:0003341,GO:0005575,GO:0005622,GO:0005623,GO:0005737,GO:0005856,GO:0005929,GO:0005930,GO:0006928,GO:0006996,GO:0007010,GO:0007017,GO:0007018,GO:0007276,GO:0007281,GO:0007283,GO:0007286,GO:0008150,GO:0009987,GO:0016043,GO:0019953,GO:0022412,GO:0022414,GO:0022607,GO:0030030,GO:0030031,GO:0030154,GO:0032501,GO:0032502,GO:0032504,GO:0032838,GO:0034622,GO:0035082,GO:0036158,GO:0042995,GO:0043226,GO:0043228,GO:0043229,GO:0043232,GO:0043933,GO:0044085,GO:0044422,GO:0044424,GO:0044430,GO:0044441,GO:0044444,GO:0044446,GO:0044463,GO:0044464,GO:0044703,GO:0044782,GO:0048232,GO:0048468,GO:0048515,GO:0048609,GO:0048856,GO:0048869,GO:0051704,GO:0060271,GO:0065003,GO:0070286,GO:0070925,GO:0071840,GO:0097014,GO:0099568,GO:0120025,GO:0120031,GO:0120036,GO:0120038	NA	NA	NA	NA	NA	NA	NO	8.22747	NA	NA	NA	NA	NA	NA	NA	NA	0	FALSE	FALSE	NA	NO	1.43885	0.861075	1.67099	8.22747	0.0947241	NA	NA	NA	NA	NA	NA	NA
g.9828|g8259	SLC38A2	L-glutamine transmembrane transporter activity	GO:0000003,GO:0003333,GO:0003674,GO:0005215,GO:0005290,GO:0005342,GO:0005575,GO:0005623,GO:0005886,GO:0005887,GO:0005903,GO:0006355,GO:0006357,GO:0006810,GO:0006811,GO:0006812,GO:0006814,GO:0006820,GO:0006835,GO:0006855,GO:0006865,GO:0006867,GO:0006868,GO:0006950,GO:0007154,GO:0007275,GO:0007399,GO:0007417,GO:0007420,GO:0007565,GO:0008028,GO:0008150,GO:0008324,GO:0008509,GO:0008514,GO:0009267,GO:0009268,GO:0009605,GO:0009612,GO:0009628,GO:0009889,GO:0009891,GO:0009893,GO:0009987,GO:0009991,GO:0010447,GO:0010468,GO:0010556,GO:0010557,GO:0010604,GO:0010628,GO:0014047,GO:0015075,GO:0015171,GO:0015174,GO:0015175,GO:0015179,GO:0015180,GO:0015182,GO:0015186,GO:0015238,GO:0015291,GO:0015293,GO:0015297,GO:0015318,GO:0015672,GO:0015695,GO:0015696,GO:0015697,GO:0015711,GO:0015718,GO:0015800,GO:0015802,GO:0015804,GO:0015807,GO:0015808,GO:0015817,GO:0015838,GO:0015849,GO:0015893,GO:0016020,GO:0016021,GO:0016323,GO:0019219,GO:0019222,GO:0021537,GO:0021543,GO:0021987,GO:0022414,GO:0022804,GO:0022857,GO:0022858,GO:0030001,GO:0030424,GO:0030425,GO:0030900,GO:0031224,GO:0031226,GO:0031323,GO:0031325,GO:0031326,GO:0031328,GO:0031460,GO:0031667,GO:0031668,GO:0031669,GO:0032328,GO:0032501,GO:0032502,GO:0032879,GO:0032890,GO:0032892,GO:0032940,GO:0033554,GO:0034198,GO:0034220,GO:0036477,GO:0042221,GO:0042383,GO:0042493,GO:0042594,GO:0042886,GO:0042887,GO:0042995,GO:0043005,GO:0043025,GO:0043269,GO:0043270,GO:0044070,GO:0044297,GO:0044425,GO:0044459,GO:0044463,GO:0044464,GO:0044703,GO:0044706,GO:0045117,GO:0045893,GO:0045935,GO:0045944,GO:0046717,GO:0046903,GO:0046942,GO:0046943,GO:0048513,GO:0048518,GO:0048522,GO:0048731,GO:0048856,GO:0050789,GO:0050794,GO:0050896,GO:0051049,GO:0051050,GO:0051171,GO:0051173,GO:0051179,GO:0051234,GO:0051252,GO:0051254,GO:0051365,GO:0051704,GO:0051716,GO:0051952,GO:0051954,GO:0051955,GO:0051957,GO:0055085,GO:0060255,GO:0060322,GO:0061402,GO:0065007,GO:0071214,GO:0071260,GO:0071467,GO:0071468,GO:0071496,GO:0071702,GO:0071705,GO:0071944,GO:0072337,GO:0080090,GO:0089709,GO:0097447,GO:0097458,GO:0098590,GO:0098655,GO:0098656,GO:0098862,GO:0104004,GO:0120025,GO:0120038,GO:1901474,GO:1902475,GO:1902680,GO:1903506,GO:1903508,GO:1903793,GO:1903825,GO:1905039,GO:1990822,GO:1990928,GO:2000112,GO:2000485,GO:2000487,GO:2001141	NA	NA	NA	NA	NA	NA	NO	48.7326	NA	NA	NA	NA	NA	NA	NA	NA	1	FALSE	FALSE	NA	NO	1.00092	0.474533	2.10927	66.1567	0.0349215	0.114151	-0.574344	0.482879	-1.18942	31.3085	0.234276	0.443499
g.9817|g8249	EFHC2	EF-hand domain-containing family member	GO:0003674,GO:0005488,GO:0005509,GO:0005575,GO:0005623,GO:0006996,GO:0007275,GO:0007399,GO:0007416,GO:0007528,GO:0008150,GO:0009987,GO:0010033,GO:0010769,GO:0010975,GO:0016043,GO:0022008,GO:0022603,GO:0022604,GO:0022607,GO:0030030,GO:0030031,GO:0030154,GO:0030424,GO:0030425,GO:0031344,GO:0032501,GO:0032502,GO:0033267,GO:0034097,GO:0036477,GO:0040007,GO:0042221,GO:0042995,GO:0043005,GO:0043025,GO:0043167,GO:0043169,GO:0043195,GO:0043679,GO:0044085,GO:0044297,GO:0044306,GO:0044456,GO:0044463,GO:0044464,GO:0044782,GO:0045202,GO:0045595,GO:0045664,GO:0046872,GO:0048589,GO:0048699,GO:0048731,GO:0048814,GO:0048856,GO:0048869,GO:0050767,GO:0050773,GO:0050789,GO:0050793,GO:0050794,GO:0050808,GO:0050896,GO:0051124,GO:0051128,GO:0051239,GO:0051716,GO:0051960,GO:0060271,GO:0060284,GO:0065007,GO:0070887,GO:0070925,GO:0071310,GO:0071345,GO:0071840,GO:0097447,GO:0097458,GO:0098793,GO:0120025,GO:0120031,GO:0120035,GO:0120036,GO:0120038,GO:0150034,GO:1990823,GO:1990830,GO:2000026	NA	NA	NA	NA	NA	NA	NO	12.2517	NA	NA	NA	NA	NA	NA	NA	NA	0	FALSE	FALSE	NA	NO	-0.146668	1.20094	-0.122128	10.888	0.902798	NA	0.0806986	0.609249	0.132456	13.6154	0.894624	NA
g.9814|g8245	NA	NA	NA	NA	NA	NA	NA	NA	NA	NO	7.79227	NA	NA	NA	NA	NA	NA	NA	NA	0	FALSE	FALSE	NA	NO	0.255365	0.960156	0.265962	7.65982	0.790268	NA	1.37308	0.836709	1.64105	7.92472	0.100787	NA
OpG.3979	NA	NA	NA	NA	NA	NA	NA	NA	NA	NO	27.0322	NA	NA	NA	NA	NA	NA	NA	NA	0	FALSE	FALSE	NA	NO	-0.577478	0.497562	-1.16061	29.8953	0.245799	0.425551	-1.00908	0.513131	-1.96652	24.169	0.0492389	0.166788
g.9840	NA	NA	NA	NA	NA	NA	NA	NA	NA	NO	2277.78	NA	NA	NA	NA	NA	NA	NA	NA	2	FALSE	FALSE	NA	NO	-0.4672	0.163236	-2.86211	1592.79	0.00420829	0.0249541	0.0198782	0.0984582	0.201895	2962.76	0.839999	0.91788
g.9852	NA	NA	NA	NA	NA	NA	NA	NA	NA	NO	10.8703	NA	NA	NA	NA	NA	NA	NA	NA	0	FALSE	FALSE	NA	NO	0.622561	1.00214	0.621231	8.22272	0.534448	NA	0.867658	0.631581	1.37379	13.5179	0.169508	NA
g.9870|g8312	SLC6A8	Solute carrier family 6 (neurotransmitter transporter, creatine), member 8	GO:0003008,GO:0003012,GO:0003333,GO:0003674,GO:0005215,GO:0005283,GO:0005308,GO:0005309,GO:0005326,GO:0005328,GO:0005342,GO:0005343,GO:0005416,GO:0005575,GO:0005623,GO:0005886,GO:0005887,GO:0006082,GO:0006520,GO:0006575,GO:0006600,GO:0006807,GO:0006810,GO:0006811,GO:0006812,GO:0006814,GO:0006820,GO:0006836,GO:0006855,GO:0006865,GO:0006936,GO:0007275,GO:0008150,GO:0008152,GO:0008324,GO:0008509,GO:0008514,GO:0008519,GO:0009790,GO:0009987,GO:0015075,GO:0015077,GO:0015081,GO:0015101,GO:0015171,GO:0015220,GO:0015238,GO:0015291,GO:0015293,GO:0015294,GO:0015318,GO:0015370,GO:0015672,GO:0015695,GO:0015696,GO:0015711,GO:0015849,GO:0015871,GO:0015881,GO:0015893,GO:0016020,GO:0016021,GO:0017144,GO:0019752,GO:0022804,GO:0022857,GO:0022890,GO:0030001,GO:0031224,GO:0031226,GO:0032501,GO:0032502,GO:0034220,GO:0035725,GO:0042221,GO:0042493,GO:0043436,GO:0044237,GO:0044238,GO:0044281,GO:0044425,GO:0044459,GO:0044464,GO:0046873,GO:0046942,GO:0046943,GO:0048513,GO:0048568,GO:0048731,GO:0048856,GO:0050896,GO:0051179,GO:0051181,GO:0051184,GO:0051234,GO:0055085,GO:0071702,GO:0071704,GO:0071705,GO:0071944,GO:0072337,GO:0072349,GO:0072488,GO:0098655,GO:0098656,GO:0098660,GO:0098662,GO:1901564,GO:1901605,GO:1903825,GO:1905039,GO:1990403	NA	NA	NA	NA	NA	NA	NO	40.5963	NA	NA	NA	NA	NA	NA	NA	NA	1	FALSE	FALSE	NA	NO	0.0757034	0.410823	0.184273	59.4754	0.8538	0.919007	-0.205619	0.509924	-0.403235	21.7173	0.686775	NA
g.9873|g8312	SLC6A8	Solute carrier family 6 (neurotransmitter transporter, creatine), member 8	GO:0003008,GO:0003012,GO:0003333,GO:0003674,GO:0005215,GO:0005283,GO:0005308,GO:0005309,GO:0005326,GO:0005328,GO:0005342,GO:0005343,GO:0005416,GO:0005575,GO:0005623,GO:0005886,GO:0005887,GO:0006082,GO:0006520,GO:0006575,GO:0006600,GO:0006807,GO:0006810,GO:0006811,GO:0006812,GO:0006814,GO:0006820,GO:0006836,GO:0006855,GO:0006865,GO:0006936,GO:0007275,GO:0008150,GO:0008152,GO:0008324,GO:0008509,GO:0008514,GO:0008519,GO:0009790,GO:0009987,GO:0015075,GO:0015077,GO:0015081,GO:0015101,GO:0015171,GO:0015220,GO:0015238,GO:0015291,GO:0015293,GO:0015294,GO:0015318,GO:0015370,GO:0015672,GO:0015695,GO:0015696,GO:0015711,GO:0015849,GO:0015871,GO:0015881,GO:0015893,GO:0016020,GO:0016021,GO:0017144,GO:0019752,GO:0022804,GO:0022857,GO:0022890,GO:0030001,GO:0031224,GO:0031226,GO:0032501,GO:0032502,GO:0034220,GO:0035725,GO:0042221,GO:0042493,GO:0043436,GO:0044237,GO:0044238,GO:0044281,GO:0044425,GO:0044459,GO:0044464,GO:0046873,GO:0046942,GO:0046943,GO:0048513,GO:0048568,GO:0048731,GO:0048856,GO:0050896,GO:0051179,GO:0051181,GO:0051184,GO:0051234,GO:0055085,GO:0071702,GO:0071704,GO:0071705,GO:0071944,GO:0072337,GO:0072349,GO:0072488,GO:0098655,GO:0098656,GO:0098660,GO:0098662,GO:1901564,GO:1901605,GO:1903825,GO:1905039,GO:1990403	NA	NA	NA	NA	NA	NA	NO	21.3911	NA	NA	NA	NA	NA	NA	NA	NA	0	FALSE	FALSE	NA	NO	-0.312761	0.549843	-0.568819	29.5283	0.569479	0.723376	0.177517	0.746558	0.23778	13.2539	0.812051	NA
g.9883	NA	NA	NA	NA	NA	NA	NA	NA	NA	NO	21.0275	NA	NA	NA	NA	NA	NA	NA	NA	0	FALSE	FALSE	NA	NO	-0.996648	0.530176	-1.87985	21.744	0.0601291	0.16404	-0.786516	0.540016	-1.45647	20.311	0.145263	NA
g.9874|g8315	NA	colon epithelial cell migration	NA	NA	NA	NA	NA	NA	NA	NO	53.2737	NA	NA	NA	NA	NA	NA	NA	NA	1	FALSE	FALSE	NA	NO	-0.966704	0.406105	-2.38043	60.3776	0.0172925	0.0698313	0.46024	0.359946	1.27864	46.1698	0.201025	0.404155
g.9877	NA	NA	NA	NA	NA	NA	NA	NA	NA	NO	14.8264	NA	NA	NA	NA	NA	NA	NA	NA	0	FALSE	FALSE	NA	NO	-0.639937	0.582566	-1.09848	17.7028	0.271995	0.454091	-1.40995	0.769093	-1.83326	11.95	0.0667643	NA
g.9881|g8322	NA	NA	NA	NA	NA	NA	NA	NA	NA	NO	40.5858	NA	NA	NA	NA	NA	NA	NA	NA	0	FALSE	FALSE	NA	NO	0.572421	0.457486	1.25123	40.27	0.21085	0.384954	-0.22708	0.376247	-0.603541	40.9016	0.546149	0.724541
g.9882|g8323	NA	NA	NA	NA	NA	NA	NA	NA	NA	NO	237.543	NA	NA	NA	NA	NA	NA	NA	NA	2	FALSE	FALSE	NA	NO	0.410492	0.409425	1.00261	207.145	0.31605	0.501614	-0.0457115	0.174932	-0.261309	267.941	0.793854	0.891635
g.9906|g8343	IPP	actin binding	GO:0000151,GO:0003674,GO:0003779,GO:0005488,GO:0005515,GO:0005575,GO:0005622,GO:0005623,GO:0005737,GO:0005856,GO:0006464,GO:0006807,GO:0008092,GO:0008150,GO:0008152,GO:0009987,GO:0015629,GO:0016567,GO:0019538,GO:0031461,GO:0031463,GO:0032446,GO:0032991,GO:0036211,GO:0043170,GO:0043226,GO:0043228,GO:0043229,GO:0043232,GO:0043412,GO:0044237,GO:0044238,GO:0044260,GO:0044267,GO:0044424,GO:0044464,GO:0070647,GO:0071704,GO:1901564,GO:1902494,GO:1990234	NA	NA	NA	NA	NA	NA	NO	9114.75	NA	NA	NA	NA	NA	NA	NA	NA	2	FALSE	FALSE	NA	NO	0.111184	0.177383	0.626801	10014.8	0.53079	0.695743	-0.35397	0.125271	-2.82564	8214.68	0.00471863	0.0342152
g.9909|g8346	RBM24	RNA binding motif protein	GO:0000381,GO:0001501,GO:0001756,GO:0001947,GO:0002009,GO:0003002,GO:0003007,GO:0003143,GO:0003197,GO:0003228,GO:0003674,GO:0003676,GO:0003723,GO:0003729,GO:0003730,GO:0005488,GO:0005575,GO:0005622,GO:0005623,GO:0005634,GO:0005654,GO:0005737,GO:0005829,GO:0006139,GO:0006396,GO:0006397,GO:0006417,GO:0006725,GO:0006807,GO:0006950,GO:0006974,GO:0007275,GO:0007368,GO:0007389,GO:0007507,GO:0007517,GO:0007519,GO:0008150,GO:0008152,GO:0008380,GO:0009653,GO:0009790,GO:0009792,GO:0009799,GO:0009855,GO:0009887,GO:0009888,GO:0009889,GO:0009890,GO:0009892,GO:0009893,GO:0009894,GO:0009895,GO:0009896,GO:0009952,GO:0009987,GO:0010467,GO:0010468,GO:0010556,GO:0010558,GO:0010604,GO:0010605,GO:0010608,GO:0010628,GO:0010629,GO:0010638,GO:0010720,GO:0010830,GO:0010831,GO:0014706,GO:0016070,GO:0016071,GO:0016202,GO:0017091,GO:0017148,GO:0019219,GO:0019222,GO:0022603,GO:0030154,GO:0031323,GO:0031324,GO:0031325,GO:0031326,GO:0031327,GO:0031329,GO:0031330,GO:0031331,GO:0031974,GO:0031981,GO:0032268,GO:0032269,GO:0032501,GO:0032502,GO:0032956,GO:0032970,GO:0033043,GO:0033554,GO:0034248,GO:0034249,GO:0034641,GO:0035050,GO:0035239,GO:0035282,GO:0035295,GO:0035925,GO:0036002,GO:0043009,GO:0043170,GO:0043226,GO:0043227,GO:0043229,GO:0043231,GO:0043233,GO:0043484,GO:0043487,GO:0043488,GO:0043489,GO:0044087,GO:0044089,GO:0044237,GO:0044238,GO:0044422,GO:0044424,GO:0044428,GO:0044444,GO:0044446,GO:0044464,GO:0045595,GO:0045597,GO:0045661,GO:0045663,GO:0045844,GO:0045934,GO:0045935,GO:0046483,GO:0048024,GO:0048255,GO:0048513,GO:0048518,GO:0048519,GO:0048522,GO:0048523,GO:0048562,GO:0048568,GO:0048598,GO:0048634,GO:0048636,GO:0048641,GO:0048643,GO:0048646,GO:0048701,GO:0048702,GO:0048704,GO:0048705,GO:0048706,GO:0048729,GO:0048731,GO:0048856,GO:0048869,GO:0050684,GO:0050779,GO:0050789,GO:0050793,GO:0050794,GO:0050896,GO:0051094,GO:0051128,GO:0051130,GO:0051147,GO:0051149,GO:0051153,GO:0051155,GO:0051171,GO:0051172,GO:0051173,GO:0051239,GO:0051240,GO:0051246,GO:0051248,GO:0051252,GO:0051253,GO:0051254,GO:0051493,GO:0051495,GO:0051716,GO:0060255,GO:0060284,GO:0060297,GO:0060298,GO:0060429,GO:0060485,GO:0060537,GO:0060538,GO:0060562,GO:0061013,GO:0061014,GO:0061053,GO:0061061,GO:0061157,GO:0061158,GO:0061371,GO:0065007,GO:0065008,GO:0070013,GO:0071704,GO:0072358,GO:0072359,GO:0080090,GO:0090304,GO:0097157,GO:0097159,GO:0110020,GO:1901360,GO:1901363,GO:1901861,GO:1901863,GO:1902115,GO:1902117,GO:1902369,GO:1902373,GO:1902809,GO:1902811,GO:1902903,GO:1902905,GO:1903311,GO:1903312,GO:1903313,GO:1904888,GO:1905868,GO:1905870,GO:1990715,GO:1990825,GO:2000026,GO:2000112,GO:2000113,GO:2000736,GO:2000738,GO:2000765,GO:2000766,GO:2001014,GO:2001016	NA	NA	NA	NA	NA	NA	NO	7253.27	NA	NA	NA	NA	NA	NA	NA	NA	2	FALSE	FALSE	NA	NO	0.320176	0.171307	1.86902	6864.04	0.0616204	0.1666	-0.261357	0.0944396	-2.76745	7642.49	0.00564964	0.0389477
g.9910	NA	NA	NA	NA	NA	NA	NA	NA	NA	NO	8.23495	NA	NA	NA	NA	NA	NA	NA	NA	0	FALSE	FALSE	NA	NO	-0.900182	0.982645	-0.916081	9.04663	0.359625	NA	-0.415066	0.85775	-0.483902	7.42326	0.628456	NA
g.9920|g8359	LRIG2	Leucine-rich repeats and immunoglobulin-like domains	GO:0003008,GO:0003674,GO:0005102,GO:0005114,GO:0005126,GO:0005160,GO:0005488,GO:0005515,GO:0005575,GO:0005622,GO:0005623,GO:0005737,GO:0005886,GO:0005887,GO:0007154,GO:0007165,GO:0007166,GO:0007167,GO:0007178,GO:0007179,GO:0007275,GO:0007399,GO:0007600,GO:0007605,GO:0008150,GO:0009719,GO:0009892,GO:0009894,GO:0009895,GO:0009966,GO:0009967,GO:0009987,GO:0010033,GO:0010453,GO:0010470,GO:0010605,GO:0010640,GO:0010646,GO:0010647,GO:0010721,GO:0010975,GO:0010977,GO:0012506,GO:0016020,GO:0016021,GO:0017015,GO:0019222,GO:0021675,GO:0022008,GO:0022603,GO:0023051,GO:0023052,GO:0023056,GO:0030154,GO:0030162,GO:0030334,GO:0030424,GO:0030426,GO:0030427,GO:0030511,GO:0030659,GO:0031090,GO:0031224,GO:0031225,GO:0031226,GO:0031323,GO:0031324,GO:0031329,GO:0031330,GO:0031344,GO:0031345,GO:0031410,GO:0031982,GO:0032101,GO:0032102,GO:0032268,GO:0032269,GO:0032501,GO:0032502,GO:0032879,GO:0032880,GO:0033267,GO:0034713,GO:0036477,GO:0040008,GO:0040012,GO:0040014,GO:0040018,GO:0042176,GO:0042177,GO:0042221,GO:0042659,GO:0042661,GO:0042995,GO:0043005,GO:0043025,GO:0043226,GO:0043227,GO:0043229,GO:0044297,GO:0044422,GO:0044424,GO:0044425,GO:0044433,GO:0044444,GO:0044446,GO:0044459,GO:0044463,GO:0044464,GO:0045595,GO:0045596,GO:0045664,GO:0045665,GO:0045861,GO:0045927,GO:0045995,GO:0048518,GO:0048519,GO:0048522,GO:0048523,GO:0048583,GO:0048584,GO:0048585,GO:0048638,GO:0048639,GO:0048679,GO:0048681,GO:0048699,GO:0048731,GO:0048856,GO:0048869,GO:0050767,GO:0050768,GO:0050789,GO:0050793,GO:0050794,GO:0050877,GO:0050896,GO:0050954,GO:0051043,GO:0051045,GO:0051093,GO:0051094,GO:0051128,GO:0051129,GO:0051171,GO:0051172,GO:0051239,GO:0051240,GO:0051241,GO:0051246,GO:0051248,GO:0051270,GO:0051716,GO:0051960,GO:0051961,GO:0060255,GO:0060284,GO:0060341,GO:0060384,GO:0065007,GO:0070570,GO:0070571,GO:0070848,GO:0070887,GO:0071310,GO:0071363,GO:0071495,GO:0071559,GO:0071560,GO:0071944,GO:0080090,GO:0080134,GO:0080135,GO:0090092,GO:0090100,GO:0090287,GO:0097458,GO:0097708,GO:0120025,GO:0120035,GO:0120038,GO:0150034,GO:1903034,GO:1903035,GO:1903827,GO:1903829,GO:1903844,GO:1903846,GO:1905770,GO:1905902,GO:2000008,GO:2000010,GO:2000026,GO:2000027,GO:2000145,GO:2000380,GO:2001222	NA	NA	NA	NA	NA	NA	NO	5.49601	NA	NA	NA	NA	NA	NA	NA	NA	0	FALSE	FALSE	NA	NO	-1.79027	1.14838	-1.55895	5.49601	0.119009	NA	NA	NA	NA	NA	NA	NA
g.9927|g8362	NA	NA	NA	NA	NA	NA	NA	NA	NA	NO	14.4138	NA	NA	NA	NA	NA	NA	NA	NA	0	FALSE	FALSE	NA	NO	-0.0310868	0.693055	-0.0448547	13.3805	0.964223	0.982973	-0.0701764	0.625575	-0.112179	15.4471	0.910682	NA
g.9949	NA	NA	NA	NA	NA	NA	NA	NA	NA	NO	25.23	NA	NA	NA	NA	NA	NA	NA	NA	0	FALSE	FALSE	NA	NO	-0.269172	0.626417	-0.429702	14.5933	0.667413	0.795401	-0.325846	0.387522	-0.840846	35.8667	0.400434	0.609921
g.9967|g8411	KCNA2	Voltage-gated potassium channel activity. It is involved in the biological process described with	GO:0000003,GO:0000302,GO:0000902,GO:0000904,GO:0001508,GO:0001666,GO:0001964,GO:0002027,GO:0002791,GO:0003008,GO:0003012,GO:0003013,GO:0003015,GO:0003018,GO:0003674,GO:0005102,GO:0005215,GO:0005216,GO:0005217,GO:0005221,GO:0005244,GO:0005249,GO:0005251,GO:0005261,GO:0005267,GO:0005488,GO:0005515,GO:0005575,GO:0005622,GO:0005623,GO:0005737,GO:0005768,GO:0005783,GO:0005789,GO:0005794,GO:0005829,GO:0005886,GO:0005887,GO:0005911,GO:0006810,GO:0006811,GO:0006812,GO:0006813,GO:0006873,GO:0006874,GO:0006875,GO:0006928,GO:0006936,GO:0006937,GO:0006941,GO:0006950,GO:0006979,GO:0007154,GO:0007165,GO:0007166,GO:0007219,GO:0007267,GO:0007268,GO:0007275,GO:0007346,GO:0007399,GO:0007405,GO:0007409,GO:0007417,GO:0007420,GO:0007584,GO:0007600,GO:0007606,GO:0007610,GO:0007611,GO:0007617,GO:0007618,GO:0007619,GO:0007626,GO:0007635,GO:0007637,GO:0008015,GO:0008016,GO:0008076,GO:0008092,GO:0008104,GO:0008150,GO:0008200,GO:0008283,GO:0008284,GO:0008324,GO:0008345,GO:0009314,GO:0009416,GO:0009581,GO:0009582,GO:0009583,GO:0009584,GO:0009605,GO:0009612,GO:0009628,GO:0009636,GO:0009653,GO:0009719,GO:0009986,GO:0009987,GO:0009991,GO:0010033,GO:0010035,GO:0010038,GO:0010243,GO:0010564,GO:0010644,GO:0010646,GO:0010817,GO:0010959,GO:0010960,GO:0012505,GO:0014059,GO:0014070,GO:0014704,GO:0015075,GO:0015077,GO:0015079,GO:0015267,GO:0015271,GO:0015276,GO:0015318,GO:0015459,GO:0015672,GO:0016020,GO:0016021,GO:0016043,GO:0016049,GO:0016247,GO:0016248,GO:0016324,GO:0019098,GO:0019226,GO:0019228,GO:0019229,GO:0019233,GO:0019725,GO:0019870,GO:0019894,GO:0019899,GO:0019900,GO:0019901,GO:0019904,GO:0019953,GO:0021537,GO:0021543,GO:0021545,GO:0021554,GO:0021602,GO:0021604,GO:0021631,GO:0021633,GO:0021675,GO:0021761,GO:0021766,GO:0022008,GO:0022414,GO:0022607,GO:0022803,GO:0022832,GO:0022834,GO:0022836,GO:0022838,GO:0022839,GO:0022843,GO:0022857,GO:0022890,GO:0022898,GO:0023041,GO:0023051,GO:0023052,GO:0030001,GO:0030003,GO:0030016,GO:0030017,GO:0030018,GO:0030027,GO:0030029,GO:0030030,GO:0030048,GO:0030054,GO:0030154,GO:0030182,GO:0030424,GO:0030425,GO:0030431,GO:0030534,GO:0030537,GO:0030900,GO:0030955,GO:0031175,GO:0031224,GO:0031226,GO:0031252,GO:0031253,GO:0031256,GO:0031258,GO:0031410,GO:0031420,GO:0031667,GO:0031674,GO:0031982,GO:0031984,GO:0032026,GO:0032279,GO:0032409,GO:0032411,GO:0032412,GO:0032414,GO:0032501,GO:0032502,GO:0032504,GO:0032809,GO:0032879,GO:0032880,GO:0032989,GO:0032990,GO:0032991,GO:0033010,GO:0033036,GO:0033267,GO:0033270,GO:0034220,GO:0034613,GO:0034702,GO:0034703,GO:0034705,GO:0034762,GO:0034764,GO:0034765,GO:0034767,GO:0035150,GO:0035296,GO:0035637,GO:0035690,GO:0036293,GO:0036296,GO:0036477,GO:0040007,GO:0042127,GO:0042175,GO:0042221,GO:0042391,GO:0042493,GO:0042542,GO:0042592,GO:0042734,GO:0042749,GO:0042752,GO:0042753,GO:0042805,GO:0042995,GO:0043005,GO:0043025,GO:0043167,GO:0043169,GO:0043197,GO:0043198,GO:0043204,GO:0043226,GO:0043227,GO:0043228,GO:0043229,GO:0043231,GO:0043232,GO:0043266,GO:0043267,GO:0043268,GO:0043269,GO:0043270,GO:0043271,GO:0043292,GO:0043679,GO:0043855,GO:0043933,GO:0044057,GO:0044085,GO:0044093,GO:0044224,GO:0044291,GO:0044297,GO:0044298,GO:0044304,GO:0044306,GO:0044309,GO:0044422,GO:0044424,GO:0044425,GO:0044432,GO:0044444,GO:0044446,GO:0044449,GO:0044456,GO:0044459,GO:0044463,GO:0044464,GO:0044703,GO:0045121,GO:0045177,GO:0045187,GO:0045188,GO:0045202,GO:0045211,GO:0045472,GO:0045787,GO:0045838,GO:0045931,GO:0045938,GO:0046677,GO:0046691,GO:0046872,GO:0046873,GO:0046883,GO:0048047,GO:0048150,GO:0048468,GO:0048471,GO:0048513,GO:0048518,GO:0048519,GO:0048520,GO:0048522,GO:0048532,GO:0048583,GO:0048588,GO:0048589,GO:0048609,GO:0048666,GO:0048667,GO:0048675,GO:0048699,GO:0048731,GO:0048812,GO:0048856,GO:0048858,GO:0048869,GO:0048878,GO:0050433,GO:0050708,GO:0050789,GO:0050794,GO:0050795,GO:0050796,GO:0050801,GO:0050803,GO:0050804,GO:0050877,GO:0050880,GO:0050890,GO:0050896,GO:0050905,GO:0050906,GO:0050909,GO:0050954,GO:0050966,GO:0050974,GO:0050975,GO:0050976,GO:0050982,GO:0051046,GO:0051049,GO:0051050,GO:0051051,GO:0051179,GO:0051223,GO:0051234,GO:0051239,GO:0051240,GO:0051259,GO:0051260,GO:0051393,GO:0051480,GO:0051481,GO:0051606,GO:0051641,GO:0051704,GO:0051716,GO:0051726,GO:0051780,GO:0051952,GO:0055065,GO:0055067,GO:0055074,GO:0055075,GO:0055080,GO:0055082,GO:0055085,GO:0055093,GO:0060004,GO:0060025,GO:0060047,GO:0060048,GO:0060081,GO:0060306,GO:0060322,GO:0060359,GO:0060372,GO:0060560,GO:0061337,GO:0061351,GO:0061564,GO:0065003,GO:0065007,GO:0065008,GO:0065009,GO:0070201,GO:0070252,GO:0070482,GO:0070727,GO:0070887,GO:0071241,GO:0071242,GO:0071248,GO:0071286,GO:0071310,GO:0071407,GO:0071417,GO:0071435,GO:0071495,GO:0071804,GO:0071805,GO:0071840,GO:0071867,GO:0071868,GO:0071869,GO:0071870,GO:0071944,GO:0072089,GO:0072503,GO:0072507,GO:0086001,GO:0086002,GO:0086003,GO:0086008,GO:0086009,GO:0086011,GO:0086013,GO:0086014,GO:0086015,GO:0086018,GO:0086019,GO:0086026,GO:0086028,GO:0086043,GO:0086050,GO:0086052,GO:0086065,GO:0086066,GO:0086069,GO:0086070,GO:0086087,GO:0086089,GO:0086090,GO:0086091,GO:0090066,GO:0090068,GO:0090087,GO:0090257,GO:0090276,GO:0097060,GO:0097110,GO:0097447,GO:0097458,GO:0097708,GO:0097718,GO:0097746,GO:0098589,GO:0098590,GO:0098655,GO:0098660,GO:0098662,GO:0098771,GO:0098772,GO:0098793,GO:0098794,GO:0098796,GO:0098797,GO:0098805,GO:0098827,GO:0098857,GO:0098889,GO:0098914,GO:0098916,GO:0098936,GO:0098984,GO:0099055,GO:0099056,GO:0099080,GO:0099081,GO:0099094,GO:0099106,GO:0099177,GO:0099240,GO:0099512,GO:0099536,GO:0099537,GO:0099622,GO:0099623,GO:0099624,GO:0099699,GO:0120025,GO:0120036,GO:0120038,GO:0120039,GO:0150034,GO:1900087,GO:1901016,GO:1901018,GO:1901379,GO:1901381,GO:1901698,GO:1901699,GO:1901700,GO:1901701,GO:1901987,GO:1901989,GO:1901990,GO:1901992,GO:1902495,GO:1902806,GO:1902808,GO:1903350,GO:1903351,GO:1903522,GO:1903530,GO:1903818,GO:1904062,GO:1904064,GO:1990138,GO:1990351,GO:2000045,GO:2000288,GO:2000291,GO:2001023,GO:2001257,GO:2001259	NA	NA	NA	NA	NA	NA	NO	27.2911	NA	NA	NA	NA	NA	NA	NA	NA	0	FALSE	FALSE	NA	NO	1.04594	0.493954	2.1175	26.4722	0.0342178	0.112675	-0.659904	0.51635	-1.27802	28.1101	0.201244	0.404155
g.9983|g8424	RAX2	Retinal homeobox	GO:0000976,GO:0000977,GO:0000978,GO:0000981,GO:0000982,GO:0000987,GO:0001012,GO:0001067,GO:0001077,GO:0001228,GO:0001654,GO:0001754,GO:0003008,GO:0003407,GO:0003674,GO:0003676,GO:0003677,GO:0003690,GO:0003700,GO:0005488,GO:0005575,GO:0005622,GO:0005623,GO:0005634,GO:0006139,GO:0006351,GO:0006355,GO:0006357,GO:0006366,GO:0006725,GO:0006807,GO:0007275,GO:0007389,GO:0007399,GO:0007423,GO:0007600,GO:0007601,GO:0008150,GO:0008152,GO:0009058,GO:0009059,GO:0009653,GO:0009887,GO:0009889,GO:0009891,GO:0009893,GO:0009987,GO:0010467,GO:0010468,GO:0010556,GO:0010557,GO:0010604,GO:0010628,GO:0010842,GO:0016070,GO:0018130,GO:0019219,GO:0019222,GO:0019438,GO:0022008,GO:0030154,GO:0030182,GO:0031323,GO:0031325,GO:0031326,GO:0031328,GO:0032501,GO:0032502,GO:0032774,GO:0034641,GO:0034645,GO:0034654,GO:0043010,GO:0043170,GO:0043226,GO:0043227,GO:0043229,GO:0043231,GO:0043565,GO:0044212,GO:0044237,GO:0044238,GO:0044249,GO:0044260,GO:0044271,GO:0044424,GO:0044464,GO:0045893,GO:0045935,GO:0045944,GO:0046483,GO:0046530,GO:0048513,GO:0048518,GO:0048522,GO:0048592,GO:0048593,GO:0048646,GO:0048699,GO:0048731,GO:0048856,GO:0048869,GO:0050789,GO:0050794,GO:0050877,GO:0050953,GO:0051171,GO:0051173,GO:0051252,GO:0051254,GO:0060041,GO:0060042,GO:0060219,GO:0060255,GO:0065007,GO:0071704,GO:0080090,GO:0090304,GO:0090596,GO:0097159,GO:0097659,GO:0140110,GO:1901360,GO:1901362,GO:1901363,GO:1901576,GO:1902680,GO:1903506,GO:1903508,GO:1990837,GO:2000112,GO:2001141	NA	NA	NA	NA	NA	NA	NO	17.3623	NA	NA	NA	NA	NA	NA	NA	NA	0	FALSE	FALSE	NA	NO	-1.20536	0.592656	-2.03382	17.4599	0.0419697	0.129224	-0.542732	0.593392	-0.914627	17.2647	0.360387	NA
g.9975|g8418	NA	NA	NA	NA	NA	NA	NA	NA	NA	NO	25.9898	NA	NA	NA	NA	NA	NA	NA	NA	0	FALSE	FALSE	NA	NO	-0.0281944	0.432574	-0.0651783	39.9617	0.948032	0.973327	-0.676528	0.651181	-1.03893	12.018	0.298839	NA
g.9977|g8419	NA	Phospholipase A2 homolog otoconin-22-like	NA	NA	NA	NA	NA	NA	NA	NO	17.2104	NA	NA	NA	NA	NA	NA	NA	NA	0	FALSE	FALSE	NA	NO	-0.0507451	0.566429	-0.0895877	23.0809	0.928615	0.962699	-1.70217	0.816089	-2.08577	11.34	0.0369997	NA
g.9980|g8421	CHST11	Sulfotransferase activity. It is involved in the biological process described with carbohydrate biosynthetic process	GO:0000139,GO:0000902,GO:0000904,GO:0001501,GO:0001537,GO:0002062,GO:0002063,GO:0003674,GO:0003824,GO:0005575,GO:0005622,GO:0005623,GO:0005737,GO:0005794,GO:0005975,GO:0006022,GO:0006023,GO:0006024,GO:0006029,GO:0006082,GO:0006790,GO:0006807,GO:0006928,GO:0006935,GO:0007275,GO:0007399,GO:0007409,GO:0007411,GO:0007517,GO:0007585,GO:0008045,GO:0008146,GO:0008150,GO:0008152,GO:0009058,GO:0009059,GO:0009100,GO:0009101,GO:0009605,GO:0009653,GO:0009790,GO:0009791,GO:0009792,GO:0009887,GO:0009888,GO:0009966,GO:0009968,GO:0009987,GO:0010646,GO:0010648,GO:0010941,GO:0012505,GO:0016020,GO:0016021,GO:0016043,GO:0016051,GO:0016740,GO:0016782,GO:0017015,GO:0019538,GO:0022008,GO:0023051,GO:0023057,GO:0030030,GO:0030154,GO:0030166,GO:0030182,GO:0030203,GO:0030204,GO:0030206,GO:0030326,GO:0030512,GO:0031090,GO:0031175,GO:0031224,GO:0031984,GO:0032501,GO:0032502,GO:0032989,GO:0032990,GO:0033036,GO:0033037,GO:0034481,GO:0034645,GO:0035107,GO:0035108,GO:0035113,GO:0036342,GO:0040007,GO:0040011,GO:0042127,GO:0042221,GO:0042330,GO:0042733,GO:0042981,GO:0043009,GO:0043066,GO:0043067,GO:0043069,GO:0043170,GO:0043226,GO:0043227,GO:0043229,GO:0043231,GO:0043436,GO:0044237,GO:0044238,GO:0044249,GO:0044260,GO:0044272,GO:0044281,GO:0044422,GO:0044424,GO:0044425,GO:0044431,GO:0044444,GO:0044446,GO:0044464,GO:0047756,GO:0048468,GO:0048513,GO:0048519,GO:0048523,GO:0048562,GO:0048568,GO:0048583,GO:0048585,GO:0048589,GO:0048598,GO:0048666,GO:0048667,GO:0048699,GO:0048701,GO:0048703,GO:0048704,GO:0048705,GO:0048706,GO:0048731,GO:0048736,GO:0048812,GO:0048856,GO:0048858,GO:0048869,GO:0050650,GO:0050654,GO:0050659,GO:0050789,GO:0050794,GO:0050896,GO:0051179,GO:0051216,GO:0060173,GO:0060548,GO:0061061,GO:0061448,GO:0061564,GO:0065007,GO:0071704,GO:0071840,GO:0090092,GO:0090101,GO:0090287,GO:0090288,GO:0097485,GO:0098588,GO:0098791,GO:0120036,GO:0120039,GO:1901135,GO:1901137,GO:1901564,GO:1901566,GO:1901576,GO:1903510,GO:1903844,GO:1903845,GO:1904888	NA	NA	NA	NA	NA	NA	NO	31.9276	NA	NA	NA	NA	NA	NA	NA	NA	0	FALSE	FALSE	NA	NO	-0.450612	0.505821	-0.890854	45.4405	0.373007	0.558005	-2.10558	0.635775	-3.31183	18.4147	0.000926882	NA
g.9995|g8436	GRHL2	epithelial cell morphogenesis involved in placental branching	GO:0000003,GO:0000902,GO:0000904,GO:0000976,GO:0000977,GO:0000978,GO:0000981,GO:0000982,GO:0000987,GO:0001012,GO:0001067,GO:0001077,GO:0001161,GO:0001228,GO:0001501,GO:0001654,GO:0001701,GO:0001709,GO:0001736,GO:0001738,GO:0001745,GO:0001751,GO:0001752,GO:0001754,GO:0001763,GO:0001838,GO:0001841,GO:0001843,GO:0001890,GO:0001892,GO:0002009,GO:0002064,GO:0002934,GO:0003006,GO:0003007,GO:0003205,GO:0003206,GO:0003208,GO:0003231,GO:0003382,GO:0003674,GO:0003676,GO:0003677,GO:0003682,GO:0003690,GO:0003700,GO:0005488,GO:0005515,GO:0005575,GO:0005622,GO:0005623,GO:0005634,GO:0005654,GO:0005737,GO:0005794,GO:0005829,GO:0005911,GO:0006139,GO:0006351,GO:0006355,GO:0006357,GO:0006366,GO:0006725,GO:0006807,GO:0006996,GO:0007009,GO:0007043,GO:0007155,GO:0007163,GO:0007164,GO:0007275,GO:0007399,GO:0007402,GO:0007417,GO:0007419,GO:0007420,GO:0007423,GO:0007424,GO:0007426,GO:0007428,GO:0007464,GO:0007507,GO:0008150,GO:0008152,GO:0008283,GO:0008360,GO:0008362,GO:0008544,GO:0009058,GO:0009059,GO:0009653,GO:0009790,GO:0009792,GO:0009887,GO:0009888,GO:0009889,GO:0009891,GO:0009893,GO:0009987,GO:0010256,GO:0010467,GO:0010468,GO:0010556,GO:0010557,GO:0010604,GO:0010628,GO:0012505,GO:0014020,GO:0016020,GO:0016043,GO:0016070,GO:0016331,GO:0018130,GO:0019216,GO:0019219,GO:0019222,GO:0019438,GO:0021915,GO:0022008,GO:0022414,GO:0022603,GO:0022604,GO:0022607,GO:0022610,GO:0030054,GO:0030104,GO:0030154,GO:0030182,GO:0030323,GO:0030324,GO:0030326,GO:0030855,GO:0030856,GO:0030857,GO:0031323,GO:0031325,GO:0031326,GO:0031328,GO:0031490,GO:0031974,GO:0031981,GO:0032501,GO:0032502,GO:0032774,GO:0032989,GO:0033561,GO:0034329,GO:0034330,GO:0034641,GO:0034645,GO:0034654,GO:0035107,GO:0035108,GO:0035113,GO:0035148,GO:0035150,GO:0035151,GO:0035152,GO:0035159,GO:0035239,GO:0035264,GO:0035295,GO:0040003,GO:0040007,GO:0042051,GO:0042052,GO:0042067,GO:0042127,GO:0042335,GO:0042461,GO:0042462,GO:0042592,GO:0042706,GO:0042733,GO:0042802,GO:0042803,GO:0043009,GO:0043010,GO:0043085,GO:0043170,GO:0043226,GO:0043227,GO:0043229,GO:0043231,GO:0043233,GO:0043297,GO:0043565,GO:0043588,GO:0044030,GO:0044085,GO:0044093,GO:0044212,GO:0044213,GO:0044237,GO:0044238,GO:0044249,GO:0044260,GO:0044271,GO:0044422,GO:0044424,GO:0044428,GO:0044444,GO:0044446,GO:0044464,GO:0045165,GO:0045216,GO:0045595,GO:0045596,GO:0045604,GO:0045605,GO:0045616,GO:0045617,GO:0045682,GO:0045683,GO:0045893,GO:0045935,GO:0045944,GO:0046483,GO:0046530,GO:0046552,GO:0046983,GO:0048056,GO:0048468,GO:0048513,GO:0048518,GO:0048519,GO:0048522,GO:0048523,GO:0048562,GO:0048568,GO:0048583,GO:0048589,GO:0048592,GO:0048598,GO:0048608,GO:0048646,GO:0048663,GO:0048666,GO:0048699,GO:0048701,GO:0048704,GO:0048705,GO:0048706,GO:0048729,GO:0048731,GO:0048736,GO:0048749,GO:0048754,GO:0048856,GO:0048863,GO:0048865,GO:0048867,GO:0048869,GO:0048871,GO:0048878,GO:0050789,GO:0050790,GO:0050793,GO:0050794,GO:0050878,GO:0050891,GO:0051052,GO:0051054,GO:0051093,GO:0051128,GO:0051171,GO:0051173,GO:0051239,GO:0051241,GO:0051252,GO:0051254,GO:0051338,GO:0051347,GO:0051972,GO:0051973,GO:0060173,GO:0060255,GO:0060322,GO:0060324,GO:0060425,GO:0060428,GO:0060429,GO:0060446,GO:0060462,GO:0060463,GO:0060479,GO:0060487,GO:0060541,GO:0060562,GO:0060606,GO:0060669,GO:0060670,GO:0060671,GO:0060672,GO:0060706,GO:0060711,GO:0060713,GO:0061024,GO:0061041,GO:0061138,GO:0061436,GO:0061458,GO:0065007,GO:0065008,GO:0065009,GO:0070013,GO:0070830,GO:0071704,GO:0071840,GO:0072175,GO:0072359,GO:0080090,GO:0080134,GO:0090066,GO:0090130,GO:0090132,GO:0090304,GO:0090596,GO:0097159,GO:0097659,GO:0140110,GO:1901360,GO:1901362,GO:1901363,GO:1901576,GO:1902680,GO:1903034,GO:1903506,GO:1903508,GO:1904888,GO:1990837,GO:2000026,GO:2000112,GO:2000278,GO:2000573,GO:2001141	NA	NA	NA	NA	NA	NA	NO	16.8843	NA	NA	NA	NA	NA	NA	NA	NA	0	FALSE	FALSE	NA	NO	-0.237075	0.626593	-0.378356	20.1161	0.705166	0.822203	-0.853114	0.811474	-1.05131	13.6526	0.293115	NA
g.9998|g8437	PPP2R3B	protein serine/threonine phosphatase activity	GO:0000159,GO:0003674,GO:0003682,GO:0003824,GO:0004721,GO:0004722,GO:0004723,GO:0005488,GO:0005509,GO:0005575,GO:0005622,GO:0005623,GO:0005634,GO:0005654,GO:0006464,GO:0006470,GO:0006793,GO:0006796,GO:0006807,GO:0007049,GO:0007050,GO:0007154,GO:0007267,GO:0007346,GO:0008150,GO:0008152,GO:0008285,GO:0008287,GO:0009987,GO:0010564,GO:0010921,GO:0010948,GO:0016311,GO:0016787,GO:0016788,GO:0016791,GO:0019208,GO:0019220,GO:0019222,GO:0019538,GO:0019888,GO:0022402,GO:0023052,GO:0030154,GO:0030234,GO:0031323,GO:0031399,GO:0031974,GO:0031981,GO:0032268,GO:0032502,GO:0032991,GO:0035303,GO:0035304,GO:0036211,GO:0042127,GO:0042578,GO:0043167,GO:0043169,GO:0043170,GO:0043226,GO:0043227,GO:0043229,GO:0043231,GO:0043233,GO:0043412,GO:0043666,GO:0044237,GO:0044238,GO:0044260,GO:0044267,GO:0044422,GO:0044424,GO:0044428,GO:0044446,GO:0044464,GO:0045165,GO:0045168,GO:0045786,GO:0045930,GO:0046331,GO:0046872,GO:0048519,GO:0048523,GO:0048869,GO:0050789,GO:0050790,GO:0050794,GO:0051171,GO:0051174,GO:0051246,GO:0051336,GO:0051726,GO:0060255,GO:0065007,GO:0065009,GO:0070013,GO:0071704,GO:0080090,GO:0098772,GO:0140096,GO:1901564,GO:1901987,GO:1901988,GO:1901990,GO:1901991,GO:1902494,GO:1902806,GO:1902807,GO:1903293,GO:2000045,GO:2000134	NA	NA	NA	NA	NA	NA	NO	7084.95	NA	NA	NA	NA	NA	NA	NA	NA	2	FALSE	FALSE	NA	NO	0.0967004	0.111517	0.867133	7163.36	0.385869	0.570594	-0.344272	0.0815868	-4.2197	7006.54	2.44631e-05	0.000558329
g.9999	NA	NA	NA	NA	NA	NA	NA	NA	NA	NO	9.35612	NA	NA	NA	NA	NA	NA	NA	NA	0	FALSE	FALSE	NA	NO	0.837099	1.0521	0.795643	9.59654	0.42624	NA	-0.294025	0.772091	-0.380816	9.1157	0.703339	NA
g.10002	NA	NA	NA	NA	NA	NA	NA	NA	NA	NO	26.8879	NA	NA	NA	NA	NA	NA	NA	NA	0	FALSE	FALSE	NA	NO	0.13921	0.505003	0.275663	43.7701	0.782807	0.873925	0.155579	0.832372	0.186911	10.0057	0.85173	NA
g.10003|g8439	NA	NA	NA	NA	NA	NA	NA	NA	NA	NO	113.667	NA	NA	NA	NA	NA	NA	NA	NA	2	FALSE	FALSE	NA	NO	-0.113527	0.433358	-0.261972	51.6898	0.793343	0.880616	0.309857	0.22909	1.35256	175.644	0.176196	0.369749
g.9990|GSOIDG00009911001	NA	GTP-Rho binding	NA	NA	NA	NA	NA	NA	NA	NO	11.4708	NA	NA	NA	NA	NA	NA	NA	NA	0	FALSE	FALSE	NA	NO	-0.220863	0.682397	-0.323657	17.159	0.746197	0.85104	-0.818854	1.16272	-0.704255	5.78259	0.481274	NA
g.10009|g8445	NA	NA	NA	NA	NA	NA	NA	NA	NA	NO	10.0151	NA	NA	NA	NA	NA	NA	NA	NA	0	FALSE	FALSE	NA	NO	0.288262	0.818492	0.352186	10.0151	0.724698	NA	NA	NA	NA	NA	NA	NA
g.10014|g8449	SLC17A7	extracellularly glutamate-gated chloride channel activity	GO:0001505,GO:0001654,GO:0003008,GO:0003333,GO:0003407,GO:0003674,GO:0005215,GO:0005216,GO:0005230,GO:0005231,GO:0005234,GO:0005253,GO:0005254,GO:0005283,GO:0005310,GO:0005313,GO:0005315,GO:0005326,GO:0005342,GO:0005343,GO:0005416,GO:0005436,GO:0005575,GO:0005622,GO:0005623,GO:0005737,GO:0005886,GO:0006810,GO:0006811,GO:0006812,GO:0006814,GO:0006817,GO:0006820,GO:0006821,GO:0006835,GO:0006836,GO:0006855,GO:0006865,GO:0006950,GO:0006970,GO:0006972,GO:0006996,GO:0007154,GO:0007165,GO:0007166,GO:0007267,GO:0007268,GO:0007275,GO:0007399,GO:0007417,GO:0007420,GO:0007423,GO:0007610,GO:0007611,GO:0007613,GO:0007616,GO:0007626,GO:0008021,GO:0008068,GO:0008150,GO:0008324,GO:0008344,GO:0008509,GO:0008514,GO:0009605,GO:0009612,GO:0009628,GO:0009987,GO:0010035,GO:0010646,GO:0010647,GO:0012505,GO:0012506,GO:0014047,GO:0015075,GO:0015077,GO:0015081,GO:0015103,GO:0015108,GO:0015114,GO:0015171,GO:0015172,GO:0015179,GO:0015238,GO:0015267,GO:0015276,GO:0015291,GO:0015293,GO:0015294,GO:0015318,GO:0015319,GO:0015321,GO:0015370,GO:0015501,GO:0015672,GO:0015698,GO:0015711,GO:0015800,GO:0015807,GO:0015813,GO:0015849,GO:0015893,GO:0016020,GO:0016021,GO:0016043,GO:0016050,GO:0016057,GO:0016188,GO:0017153,GO:0019725,GO:0021700,GO:0022803,GO:0022804,GO:0022834,GO:0022836,GO:0022838,GO:0022839,GO:0022857,GO:0022890,GO:0023051,GO:0023052,GO:0023056,GO:0030001,GO:0030054,GO:0030100,GO:0030133,GO:0030135,GO:0030136,GO:0030285,GO:0030424,GO:0030534,GO:0030658,GO:0030659,GO:0030662,GO:0030665,GO:0030672,GO:0031090,GO:0031224,GO:0031300,GO:0031301,GO:0031410,GO:0031982,GO:0032501,GO:0032502,GO:0032879,GO:0032940,GO:0034220,GO:0035249,GO:0035435,GO:0035725,GO:0040012,GO:0040017,GO:0042137,GO:0042221,GO:0042391,GO:0042493,GO:0042592,GO:0042995,GO:0043005,GO:0043010,GO:0043051,GO:0043058,GO:0043090,GO:0043226,GO:0043227,GO:0043229,GO:0043900,GO:0043901,GO:0044300,GO:0044341,GO:0044422,GO:0044424,GO:0044425,GO:0044433,GO:0044444,GO:0044446,GO:0044456,GO:0044464,GO:0045202,GO:0046717,GO:0046873,GO:0046903,GO:0046942,GO:0046943,GO:0048513,GO:0048518,GO:0048519,GO:0048521,GO:0048522,GO:0048731,GO:0048786,GO:0048856,GO:0050789,GO:0050794,GO:0050795,GO:0050804,GO:0050806,GO:0050877,GO:0050890,GO:0050896,GO:0051049,GO:0051128,GO:0051179,GO:0051234,GO:0051235,GO:0051239,GO:0051241,GO:0051641,GO:0051649,GO:0051716,GO:0051938,GO:0055085,GO:0060041,GO:0060076,GO:0060078,GO:0060079,GO:0060198,GO:0060199,GO:0060203,GO:0060249,GO:0060259,GO:0060322,GO:0060341,GO:0060627,GO:0061094,GO:0061096,GO:0065007,GO:0065008,GO:0070050,GO:0070382,GO:0071702,GO:0071705,GO:0071840,GO:0071944,GO:0097401,GO:0097458,GO:0097708,GO:0098563,GO:0098588,GO:0098655,GO:0098656,GO:0098660,GO:0098661,GO:0098662,GO:0098693,GO:0098700,GO:0098793,GO:0098794,GO:0098805,GO:0098916,GO:0099095,GO:0099177,GO:0099501,GO:0099503,GO:0099504,GO:0099536,GO:0099537,GO:0099565,GO:0120025,GO:1900073,GO:1900075,GO:1900242,GO:1902435,GO:1902436,GO:1902475,GO:1902476,GO:1902600,GO:1903421,GO:1903825,GO:1903998,GO:1905039,GO:1905114,GO:1905852,GO:2000241,GO:2000242	NA	NA	NA	NA	NA	NA	NO	37.8961	NA	NA	NA	NA	NA	NA	NA	NA	0	FALSE	FALSE	NA	NO	0.0433215	0.363572	0.119155	44.8828	0.905152	0.949686	0.128539	0.414627	0.310012	30.9094	0.756552	0.869475
OpG.4083	NA	NA	NA	NA	NA	NA	NA	NA	NA	NO	1689.84	NA	NA	NA	NA	NA	NA	NA	NA	2	FALSE	FALSE	NA	NO	-0.0258423	0.217178	-0.118991	1412.84	0.905282	0.94975	0.161897	0.100511	1.61073	1966.84	0.107239	0.272361
g.10019|g8453	rgl3	Ral guanine nucleotide dissociation stimulator-like	NA	NA	NA	NA	NA	NA	NA	NO	38.5121	NA	NA	NA	NA	NA	NA	NA	NA	0	FALSE	FALSE	NA	NO	0.536284	0.468987	1.14349	35.0165	0.252833	0.433329	0.0633986	0.367768	0.172387	42.0078	0.863133	0.929196
g.10033|g8465	NA	NA	NA	NA	NA	NA	NA	NA	NA	NO	1702.91	NA	NA	NA	NA	NA	NA	NA	NA	2	FALSE	FALSE	NA	NO	0.0331032	0.201886	0.16397	1551.32	0.869755	0.928812	-0.456469	0.118485	-3.85256	1854.5	0.000116888	0.00201157
g.10035	NA	NA	NA	NA	NA	NA	NA	NA	NA	NO	114.24	NA	NA	NA	NA	NA	NA	NA	NA	2	FALSE	FALSE	NA	NO	-0.689868	0.346273	-1.99226	97.2799	0.0463421	0.137467	0.640069	0.224732	2.84815	131.2	0.00439747	0.0324673
g.10036|g8467	NA	structural constituent of cuticle	NA	NA	NA	NA	NA	NA	NA	NO	14.9715	NA	NA	NA	NA	NA	NA	NA	NA	0	FALSE	FALSE	NA	NO	-0.444258	0.734953	-0.604472	12.4495	0.54553	NA	-0.70485	0.557562	-1.26416	17.4936	0.206171	NA
g.10041|g8471	LCTL	glycosylceramidase activity	GO:0003674,GO:0003824,GO:0004553,GO:0005575,GO:0005622,GO:0005623,GO:0005737,GO:0005783,GO:0005789,GO:0005903,GO:0005975,GO:0008150,GO:0008152,GO:0008422,GO:0012505,GO:0015926,GO:0016020,GO:0016021,GO:0016787,GO:0016798,GO:0031224,GO:0031984,GO:0042175,GO:0043226,GO:0043227,GO:0043229,GO:0043231,GO:0044238,GO:0044422,GO:0044424,GO:0044425,GO:0044432,GO:0044444,GO:0044446,GO:0044464,GO:0071704,GO:0098827,GO:0098862,GO:1901135,GO:1901657	NA	NA	NA	NA	NA	NA	NO	17.1915	NA	NA	NA	NA	NA	NA	NA	NA	0	FALSE	FALSE	NA	NO	-0.642896	0.639999	-1.00453	21.7148	0.315125	0.501006	-0.912685	0.691466	-1.31993	12.6682	0.186859	NA
g.10042|g8472	NA	Thrombospondin type 1 repeats	NA	NA	NA	NA	NA	NA	NA	NO	19.9237	NA	NA	NA	NA	NA	NA	NA	NA	0	FALSE	FALSE	NA	NO	-0.1663	0.610314	-0.272482	26.7715	0.785252	0.875526	-1.33292	0.641038	-2.07931	13.0759	0.0375888	NA
OpG.4094|g8475	HS3ST5	Sulfotransferase family	GO:0000139,GO:0000166,GO:0003674,GO:0003824,GO:0005488,GO:0005575,GO:0005622,GO:0005623,GO:0005737,GO:0005794,GO:0005796,GO:0006022,GO:0006023,GO:0006024,GO:0006029,GO:0006464,GO:0006477,GO:0006790,GO:0006807,GO:0008146,GO:0008150,GO:0008152,GO:0008467,GO:0009058,GO:0009059,GO:0009100,GO:0009101,GO:0009987,GO:0012505,GO:0015012,GO:0015015,GO:0016020,GO:0016021,GO:0016740,GO:0016782,GO:0017076,GO:0019538,GO:0030166,GO:0030201,GO:0030203,GO:0030554,GO:0031090,GO:0031224,GO:0031974,GO:0031984,GO:0032553,GO:0032555,GO:0032559,GO:0034483,GO:0034645,GO:0036094,GO:0036211,GO:0043167,GO:0043168,GO:0043170,GO:0043226,GO:0043227,GO:0043229,GO:0043231,GO:0043233,GO:0043412,GO:0043900,GO:0043903,GO:0044237,GO:0044238,GO:0044249,GO:0044260,GO:0044267,GO:0044422,GO:0044424,GO:0044425,GO:0044431,GO:0044444,GO:0044446,GO:0044464,GO:0046596,GO:0048519,GO:0050656,GO:0050789,GO:0050792,GO:0050818,GO:0050819,GO:0051239,GO:0051241,GO:0051923,GO:0065007,GO:0070013,GO:0071704,GO:0097159,GO:0097367,GO:0098588,GO:0098791,GO:1901135,GO:1901137,GO:1901265,GO:1901363,GO:1901564,GO:1901566,GO:1901576,GO:1901681,GO:1903900	NA	NA	NA	NA	NA	NA	NO	37.0589	NA	NA	NA	NA	NA	NA	NA	NA	0	FALSE	FALSE	NA	NO	-0.479407	0.365227	-1.31263	47.2218	0.189309	0.358712	-0.225511	0.498015	-0.452819	26.8961	0.650679	0.798006
g.10047	NA	NA	NA	NA	NA	NA	NA	NA	NA	NO	25.5335	NA	NA	NA	NA	NA	NA	NA	NA	0	FALSE	FALSE	NA	NO	0.137665	0.523162	0.263141	30.1897	0.792442	0.880322	0.322937	0.544613	0.592965	20.8773	0.553204	NA
g.10050|g8477	NA	NA	NA	NA	NA	NA	NA	NA	NA	NO	102.189	NA	NA	NA	NA	NA	NA	NA	NA	1	FALSE	FALSE	NA	NO	0.0594434	0.631875	0.0940747	21.6025	0.92505	0.961701	-0.64705	0.271943	-2.37936	182.775	0.0173427	0.083884
g.10052|g8478	PRKCA	protein kinase C	GO:0000003,GO:0000166,GO:0000188,GO:0000278,GO:0000302,GO:0000902,GO:0000904,GO:0001501,GO:0001525,GO:0001568,GO:0001666,GO:0001750,GO:0001775,GO:0001932,GO:0001933,GO:0001934,GO:0001936,GO:0001938,GO:0001944,GO:0002026,GO:0002062,GO:0002159,GO:0002250,GO:0002253,GO:0002376,GO:0002429,GO:0002520,GO:0002682,GO:0002684,GO:0002757,GO:0002761,GO:0002763,GO:0002764,GO:0002768,GO:0002791,GO:0002831,GO:0002833,GO:0002934,GO:0003006,GO:0003008,GO:0003674,GO:0003682,GO:0003712,GO:0003713,GO:0003824,GO:0004672,GO:0004674,GO:0004697,GO:0004698,GO:0004712,GO:0005080,GO:0005102,GO:0005178,GO:0005246,GO:0005488,GO:0005515,GO:0005524,GO:0005575,GO:0005622,GO:0005623,GO:0005634,GO:0005654,GO:0005737,GO:0005739,GO:0005740,GO:0005783,GO:0005813,GO:0005815,GO:0005829,GO:0005856,GO:0005886,GO:0005903,GO:0005911,GO:0005929,GO:0006139,GO:0006282,GO:0006325,GO:0006351,GO:0006355,GO:0006357,GO:0006417,GO:0006464,GO:0006468,GO:0006469,GO:0006725,GO:0006793,GO:0006796,GO:0006805,GO:0006807,GO:0006810,GO:0006811,GO:0006812,GO:0006816,GO:0006873,GO:0006874,GO:0006875,GO:0006915,GO:0006928,GO:0006935,GO:0006937,GO:0006950,GO:0006955,GO:0006979,GO:0006996,GO:0006997,GO:0006998,GO:0007043,GO:0007049,GO:0007077,GO:0007154,GO:0007155,GO:0007165,GO:0007166,GO:0007167,GO:0007169,GO:0007186,GO:0007267,GO:0007268,GO:0007275,GO:0007346,GO:0007399,GO:0007409,GO:0007411,GO:0007417,GO:0007548,GO:0007568,GO:0007584,GO:0007596,GO:0007599,GO:0007600,GO:0007602,GO:0007603,GO:0007610,GO:0007611,GO:0007635,GO:0008016,GO:0008104,GO:0008134,GO:0008144,GO:0008150,GO:0008152,GO:0008219,GO:0008270,GO:0008277,GO:0008284,GO:0008285,GO:0008406,GO:0008585,GO:0009058,GO:0009059,GO:0009314,GO:0009410,GO:0009416,GO:0009581,GO:0009582,GO:0009583,GO:0009584,GO:0009605,GO:0009611,GO:0009612,GO:0009628,GO:0009636,GO:0009642,GO:0009653,GO:0009719,GO:0009725,GO:0009743,GO:0009746,GO:0009749,GO:0009790,GO:0009888,GO:0009889,GO:0009890,GO:0009891,GO:0009892,GO:0009893,GO:0009894,GO:0009895,GO:0009931,GO:0009966,GO:0009967,GO:0009968,GO:0009987,GO:0009991,GO:0010033,GO:0010243,GO:0010256,GO:0010359,GO:0010360,GO:0010467,GO:0010468,GO:0010543,GO:0010556,GO:0010557,GO:0010558,GO:0010562,GO:0010563,GO:0010594,GO:0010595,GO:0010604,GO:0010605,GO:0010608,GO:0010611,GO:0010613,GO:0010629,GO:0010632,GO:0010634,GO:0010646,GO:0010647,GO:0010648,GO:0010817,GO:0010827,GO:0010829,GO:0010857,GO:0010941,GO:0012501,GO:0012505,GO:0014059,GO:0014069,GO:0014070,GO:0014072,GO:0014742,GO:0014743,GO:0015031,GO:0015630,GO:0015833,GO:0016020,GO:0016027,GO:0016028,GO:0016043,GO:0016056,GO:0016059,GO:0016062,GO:0016070,GO:0016247,GO:0016301,GO:0016310,GO:0016477,GO:0016569,GO:0016570,GO:0016572,GO:0016740,GO:0016772,GO:0016773,GO:0017076,GO:0017148,GO:0017157,GO:0018105,GO:0018107,GO:0018130,GO:0018193,GO:0018209,GO:0018210,GO:0018894,GO:0019219,GO:0019220,GO:0019222,GO:0019438,GO:0019538,GO:0019722,GO:0019725,GO:0019897,GO:0019898,GO:0019899,GO:0019900,GO:0019901,GO:0019932,GO:0021675,GO:0021953,GO:0021954,GO:0021955,GO:0022008,GO:0022400,GO:0022402,GO:0022407,GO:0022411,GO:0022414,GO:0022603,GO:0022607,GO:0022610,GO:0022898,GO:0023051,GO:0023052,GO:0023056,GO:0023057,GO:0023058,GO:0030001,GO:0030003,GO:0030030,GO:0030054,GO:0030097,GO:0030100,GO:0030154,GO:0030155,GO:0030162,GO:0030168,GO:0030182,GO:0030193,GO:0030334,GO:0030335,GO:0030374,GO:0030397,GO:0030424,GO:0030425,GO:0030554,GO:0030593,GO:0030595,GO:0030845,GO:0030947,GO:0030949,GO:0031090,GO:0031175,GO:0031253,GO:0031323,GO:0031324,GO:0031325,GO:0031326,GO:0031327,GO:0031328,GO:0031329,GO:0031330,GO:0031347,GO:0031349,GO:0031396,GO:0031397,GO:0031399,GO:0031400,GO:0031401,GO:0031526,GO:0031664,GO:0031666,GO:0031667,GO:0031960,GO:0031966,GO:0031967,GO:0031974,GO:0031975,GO:0031981,GO:0032095,GO:0032101,GO:0032103,GO:0032104,GO:0032107,GO:0032268,GO:0032269,GO:0032270,GO:0032279,GO:0032355,GO:0032409,GO:0032410,GO:0032412,GO:0032413,GO:0032423,GO:0032425,GO:0032501,GO:0032502,GO:0032553,GO:0032555,GO:0032559,GO:0032774,GO:0032879,GO:0032880,GO:0032989,GO:0032990,GO:0032991,GO:0033036,GO:0033273,GO:0033280,GO:0033555,GO:0033673,GO:0033993,GO:0034097,GO:0034103,GO:0034105,GO:0034110,GO:0034248,GO:0034249,GO:0034284,GO:0034329,GO:0034330,GO:0034350,GO:0034351,GO:0034641,GO:0034645,GO:0034654,GO:0034762,GO:0034763,GO:0034765,GO:0034766,GO:0035162,GO:0035173,GO:0035184,GO:0035206,GO:0035239,GO:0035257,GO:0035258,GO:0035295,GO:0035403,GO:0035405,GO:0035408,GO:0035556,GO:0035639,GO:0035866,GO:0036094,GO:0036211,GO:0036289,GO:0036293,GO:0036367,GO:0036477,GO:0038127,GO:0038128,GO:0040008,GO:0040011,GO:0040012,GO:0040017,GO:0042060,GO:0042113,GO:0042127,GO:0042176,GO:0042177,GO:0042221,GO:0042325,GO:0042326,GO:0042327,GO:0042330,GO:0042393,GO:0042481,GO:0042482,GO:0042487,GO:0042488,GO:0042493,GO:0042592,GO:0042752,GO:0042886,GO:0042953,GO:0042981,GO:0042995,GO:0043005,GO:0043025,GO:0043066,GO:0043067,GO:0043069,GO:0043086,GO:0043122,GO:0043123,GO:0043167,GO:0043168,GO:0043169,GO:0043170,GO:0043226,GO:0043227,GO:0043228,GO:0043229,GO:0043231,GO:0043232,GO:0043233,GO:0043269,GO:0043271,GO:0043278,GO:0043279,GO:0043405,GO:0043407,GO:0043408,GO:0043409,GO:0043410,GO:0043412,GO:0043434,GO:0043487,GO:0043488,GO:0043502,GO:0043523,GO:0043524,GO:0043535,GO:0043536,GO:0043549,GO:0043900,GO:0043902,GO:0043949,GO:0043950,GO:0044057,GO:0044070,GO:0044085,GO:0044087,GO:0044089,GO:0044092,GO:0044093,GO:0044237,GO:0044238,GO:0044249,GO:0044260,GO:0044267,GO:0044271,GO:0044281,GO:0044297,GO:0044422,GO:0044424,GO:0044425,GO:0044428,GO:0044429,GO:0044430,GO:0044441,GO:0044444,GO:0044446,GO:0044456,GO:0044459,GO:0044463,GO:0044464,GO:0044872,GO:0044877,GO:0045121,GO:0045124,GO:0045137,GO:0045177,GO:0045184,GO:0045202,GO:0045216,GO:0045321,GO:0045471,GO:0045595,GO:0045597,GO:0045637,GO:0045639,GO:0045649,GO:0045651,GO:0045739,GO:0045745,GO:0045765,GO:0045766,GO:0045780,GO:0045785,GO:0045787,GO:0045807,GO:0045822,GO:0045859,GO:0045861,GO:0045921,GO:0045931,GO:0045935,GO:0045936,GO:0045937,GO:0046324,GO:0046325,GO:0046483,GO:0046545,GO:0046626,GO:0046627,GO:0046649,GO:0046660,GO:0046677,GO:0046777,GO:0046850,GO:0046852,GO:0046872,GO:0046883,GO:0046914,GO:0047484,GO:0048259,GO:0048260,GO:0048265,GO:0048468,GO:0048471,GO:0048511,GO:0048513,GO:0048514,GO:0048518,GO:0048519,GO:0048522,GO:0048523,GO:0048534,GO:0048545,GO:0048568,GO:0048583,GO:0048584,GO:0048585,GO:0048608,GO:0048646,GO:0048660,GO:0048661,GO:0048666,GO:0048667,GO:0048699,GO:0048731,GO:0048812,GO:0048856,GO:0048858,GO:0048869,GO:0048870,GO:0048878,GO:0050433,GO:0050678,GO:0050679,GO:0050681,GO:0050708,GO:0050727,GO:0050729,GO:0050730,GO:0050764,GO:0050776,GO:0050778,GO:0050789,GO:0050790,GO:0050793,GO:0050794,GO:0050796,GO:0050801,GO:0050803,GO:0050807,GO:0050817,GO:0050818,GO:0050839,GO:0050851,GO:0050853,GO:0050854,GO:0050855,GO:0050857,GO:0050861,GO:0050865,GO:0050877,GO:0050878,GO:0050890,GO:0050896,GO:0050900,GO:0050906,GO:0050920,GO:0050921,GO:0050926,GO:0050927,GO:0050930,GO:0050953,GO:0050962,GO:0051046,GO:0051047,GO:0051049,GO:0051050,GO:0051051,GO:0051052,GO:0051054,GO:0051081,GO:0051090,GO:0051091,GO:0051092,GO:0051094,GO:0051128,GO:0051130,GO:0051171,GO:0051172,GO:0051173,GO:0051174,GO:0051179,GO:0051216,GO:0051223,GO:0051234,GO:0051239,GO:0051240,GO:0051241,GO:0051246,GO:0051247,GO:0051248,GO:0051252,GO:0051254,GO:0051270,GO:0051272,GO:0051276,GO:0051338,GO:0051348,GO:0051384,GO:0051385,GO:0051412,GO:0051427,GO:0051606,GO:0051674,GO:0051716,GO:0051726,GO:0051952,GO:0051960,GO:0051962,GO:0051963,GO:0051965,GO:0055065,GO:0055074,GO:0055080,GO:0055082,GO:0060170,GO:0060255,GO:0060326,GO:0060359,GO:0060384,GO:0060548,GO:0060627,GO:0061013,GO:0061024,GO:0061041,GO:0061136,GO:0061448,GO:0061458,GO:0061564,GO:0065007,GO:0065008,GO:0065009,GO:0070013,GO:0070201,GO:0070372,GO:0070374,GO:0070482,GO:0070555,GO:0070838,GO:0070887,GO:0071214,GO:0071310,GO:0071322,GO:0071466,GO:0071478,GO:0071482,GO:0071621,GO:0071702,GO:0071704,GO:0071705,GO:0071840,GO:0071900,GO:0071901,GO:0071944,GO:0072347,GO:0072358,GO:0072359,GO:0072503,GO:0072507,GO:0072511,GO:0080090,GO:0080134,GO:0080135,GO:0090087,GO:0090257,GO:0090276,GO:0090287,GO:0090304,GO:0090330,GO:0097060,GO:0097110,GO:0097159,GO:0097190,GO:0097193,GO:0097305,GO:0097367,GO:0097381,GO:0097447,GO:0097458,GO:0097485,GO:0097529,GO:0097530,GO:0097659,GO:0097730,GO:0097731,GO:0097733,GO:0098588,GO:0098589,GO:0098590,GO:0098771,GO:0098772,GO:0098794,GO:0098796,GO:0098797,GO:0098805,GO:0098857,GO:0098862,GO:0098916,GO:0098984,GO:0099106,GO:0099536,GO:0099537,GO:0099572,GO:0104004,GO:0106070,GO:0106071,GO:0120025,GO:0120036,GO:0120038,GO:0120039,GO:0140096,GO:0140110,GO:1900046,GO:1900076,GO:1900077,GO:1901214,GO:1901215,GO:1901265,GO:1901342,GO:1901360,GO:1901362,GO:1901363,GO:1901564,GO:1901576,GO:1901652,GO:1901654,GO:1901698,GO:1901700,GO:1901701,GO:1901799,GO:1902105,GO:1902107,GO:1902531,GO:1902532,GO:1902533,GO:1902680,GO:1903034,GO:1903047,GO:1903050,GO:1903051,GO:1903311,GO:1903320,GO:1903321,GO:1903362,GO:1903363,GO:1903506,GO:1903508,GO:1903522,GO:1903523,GO:1903530,GO:1903532,GO:1903706,GO:1903708,GO:1903792,GO:1903959,GO:1903960,GO:1904018,GO:1990266,GO:1990911,GO:2000026,GO:2000027,GO:2000112,GO:2000113,GO:2000145,GO:2000147,GO:2000369,GO:2000370,GO:2000705,GO:2000707,GO:2001020,GO:2001022,GO:2001023,GO:2001141	NA	NA	NA	NA	NA	NA	NO	7.25554	NA	NA	NA	NA	NA	NA	NA	NA	0	FALSE	FALSE	NA	NO	-0.21262	1.12153	-0.189581	7.6801	0.849638	NA	-1.6589	1.0285	-1.61293	6.83099	0.10676	NA
g.10059|g8485	NA	NA	NA	NA	NA	NA	NA	NA	NA	NO	38.291	NA	NA	NA	NA	NA	NA	NA	NA	1	FALSE	FALSE	NA	NO	-1.37034	0.774118	-1.77019	56.7162	0.0766948	0.19359	-2.34051	0.714759	-3.27455	19.8657	0.00105831	NA
g.10059|g8486	NA	Belongs to the amiloride-sensitive sodium channel (TC 1.A.6) family	GO:0003674,GO:0005215,GO:0005216,GO:0005261,GO:0005272,GO:0005575,GO:0006810,GO:0006811,GO:0006812,GO:0006814,GO:0008150,GO:0008324,GO:0015075,GO:0015077,GO:0015081,GO:0015267,GO:0015318,GO:0015672,GO:0016020,GO:0016021,GO:0022803,GO:0022838,GO:0022857,GO:0022890,GO:0030001,GO:0031224,GO:0034220,GO:0035725,GO:0044425,GO:0046873,GO:0051179,GO:0051234,GO:0055085,GO:0098655,GO:0098660,GO:0098662	NA	NA	NA	NA	NA	NA	NO	15.0943	NA	NA	NA	NA	NA	NA	NA	NA	0	FALSE	FALSE	NA	NO	0.0611941	0.66469	0.0920642	15.0943	0.926647	0.962028	NA	NA	NA	NA	NA	NA
g.10061	NA	NA	NA	NA	NA	NA	NA	NA	NA	NO	26.4224	NA	NA	NA	NA	NA	NA	NA	NA	0	FALSE	FALSE	NA	NO	-0.718614	0.435705	-1.64931	31.1307	0.0990837	0.231251	-0.105568	0.512411	-0.206023	21.7141	0.836773	NA
g.10082|g8518	NA	Heterogeneous nuclear ribonucleoprotein	GO:0000375,GO:0000377,GO:0000398,GO:0001101,GO:0002376,GO:0002682,GO:0002683,GO:0003674,GO:0003676,GO:0003677,GO:0003682,GO:0003723,GO:0003727,GO:0003729,GO:0005488,GO:0005575,GO:0005622,GO:0005623,GO:0005634,GO:0005654,GO:0005681,GO:0005737,GO:0005783,GO:0005829,GO:0006109,GO:0006139,GO:0006351,GO:0006355,GO:0006396,GO:0006397,GO:0006417,GO:0006725,GO:0006807,GO:0006950,GO:0006952,GO:0006955,GO:0007275,GO:0008143,GO:0008150,GO:0008152,GO:0008380,GO:0009058,GO:0009059,GO:0009605,GO:0009607,GO:0009617,GO:0009620,GO:0009719,GO:0009725,GO:0009753,GO:0009889,GO:0009890,GO:0009891,GO:0009892,GO:0009893,GO:0009894,GO:0009895,GO:0009909,GO:0009987,GO:0010033,GO:0010439,GO:0010453,GO:0010467,GO:0010468,GO:0010556,GO:0010557,GO:0010558,GO:0010604,GO:0010605,GO:0010608,GO:0010628,GO:0010629,GO:0010675,GO:0012505,GO:0016032,GO:0016070,GO:0016071,GO:0017148,GO:0018130,GO:0019219,GO:0019222,GO:0019438,GO:0031056,GO:0031060,GO:0031323,GO:0031324,GO:0031325,GO:0031326,GO:0031327,GO:0031328,GO:0031329,GO:0031330,GO:0031347,GO:0031348,GO:0031399,GO:0031974,GO:0031981,GO:0032268,GO:0032269,GO:0032501,GO:0032502,GO:0032774,GO:0032870,GO:0032991,GO:0033043,GO:0033044,GO:0034097,GO:0034248,GO:0034249,GO:0034341,GO:0034641,GO:0034645,GO:0034654,GO:0042221,GO:0042742,GO:0042762,GO:0043170,GO:0043207,GO:0043226,GO:0043227,GO:0043229,GO:0043231,GO:0043233,GO:0043255,GO:0043455,GO:0043487,GO:0043488,GO:0043489,GO:0043565,GO:0044237,GO:0044238,GO:0044249,GO:0044260,GO:0044271,GO:0044403,GO:0044419,GO:0044422,GO:0044424,GO:0044428,GO:0044444,GO:0044446,GO:0044464,GO:0045087,GO:0045088,GO:0045595,GO:0045824,GO:0045893,GO:0045934,GO:0045935,GO:0046483,GO:0048255,GO:0048518,GO:0048519,GO:0048522,GO:0048523,GO:0048580,GO:0048583,GO:0048585,GO:0048831,GO:0048856,GO:0050776,GO:0050777,GO:0050789,GO:0050793,GO:0050794,GO:0050832,GO:0050896,GO:0051128,GO:0051171,GO:0051172,GO:0051173,GO:0051239,GO:0051246,GO:0051248,GO:0051252,GO:0051253,GO:0051254,GO:0051704,GO:0051707,GO:0051716,GO:0060255,GO:0061013,GO:0061085,GO:0062012,GO:0065007,GO:0065008,GO:0070013,GO:0070717,GO:0070887,GO:0070934,GO:0070937,GO:0071013,GO:0071204,GO:0071229,GO:0071310,GO:0071345,GO:0071346,GO:0071395,GO:0071495,GO:0071704,GO:0080090,GO:0080134,GO:0090304,GO:0097159,GO:0097452,GO:0097659,GO:0098542,GO:1900376,GO:1901360,GO:1901362,GO:1901363,GO:1901576,GO:1901700,GO:1901701,GO:1902275,GO:1902369,GO:1902373,GO:1902464,GO:1902494,GO:1902680,GO:1903311,GO:1903312,GO:1903506,GO:1903508,GO:1905933,GO:1990904,GO:2000026,GO:2000112,GO:2000113,GO:2000241,GO:2001141	NA	NA	NA	NA	NA	NA	NO	12.131	NA	NA	NA	NA	NA	NA	NA	NA	0	FALSE	FALSE	NA	NO	-1.32192	0.741349	-1.78312	12.131	0.0745665	NA	NA	NA	NA	NA	NA	NA
g.10083|g8519	SMYD3	SET and MYND domain containing 3	GO:0000976,GO:0000977,GO:0000978,GO:0000987,GO:0000993,GO:0001012,GO:0001067,GO:0001098,GO:0001099,GO:0001161,GO:0001162,GO:0001932,GO:0001933,GO:0001934,GO:0003674,GO:0003676,GO:0003677,GO:0003690,GO:0003824,GO:0005488,GO:0005515,GO:0005575,GO:0005622,GO:0005623,GO:0005634,GO:0005654,GO:0005737,GO:0005829,GO:0006323,GO:0006325,GO:0006333,GO:0006334,GO:0006355,GO:0006357,GO:0006464,GO:0006469,GO:0006479,GO:0006807,GO:0006996,GO:0008104,GO:0008150,GO:0008152,GO:0008168,GO:0008170,GO:0008213,GO:0008270,GO:0008276,GO:0008757,GO:0009410,GO:0009719,GO:0009725,GO:0009889,GO:0009891,GO:0009892,GO:0009893,GO:0009987,GO:0010033,GO:0010468,GO:0010556,GO:0010557,GO:0010562,GO:0010563,GO:0010604,GO:0010605,GO:0010628,GO:0014070,GO:0014902,GO:0014904,GO:0016043,GO:0016278,GO:0016279,GO:0016569,GO:0016570,GO:0016571,GO:0016740,GO:0016741,GO:0018022,GO:0018024,GO:0018193,GO:0018205,GO:0019219,GO:0019220,GO:0019222,GO:0019538,GO:0019899,GO:0022607,GO:0030154,GO:0031323,GO:0031324,GO:0031325,GO:0031326,GO:0031328,GO:0031399,GO:0031400,GO:0031401,GO:0031497,GO:0031960,GO:0031974,GO:0031981,GO:0032259,GO:0032268,GO:0032269,GO:0032270,GO:0032502,GO:0032870,GO:0033036,GO:0033135,GO:0033138,GO:0033673,GO:0033993,GO:0034622,GO:0034728,GO:0034968,GO:0035690,GO:0036211,GO:0042054,GO:0042221,GO:0042325,GO:0042326,GO:0042327,GO:0042493,GO:0042692,GO:0043086,GO:0043167,GO:0043169,GO:0043170,GO:0043175,GO:0043226,GO:0043227,GO:0043229,GO:0043231,GO:0043233,GO:0043412,GO:0043414,GO:0043549,GO:0043565,GO:0043933,GO:0044085,GO:0044092,GO:0044212,GO:0044213,GO:0044237,GO:0044238,GO:0044260,GO:0044267,GO:0044422,GO:0044424,GO:0044428,GO:0044444,GO:0044446,GO:0044464,GO:0044877,GO:0045184,GO:0045859,GO:0045893,GO:0045935,GO:0045936,GO:0045937,GO:0045944,GO:0046872,GO:0046914,GO:0048468,GO:0048518,GO:0048519,GO:0048522,GO:0048523,GO:0048545,GO:0048856,GO:0048869,GO:0050789,GO:0050790,GO:0050794,GO:0050896,GO:0051146,GO:0051171,GO:0051172,GO:0051173,GO:0051174,GO:0051179,GO:0051234,GO:0051246,GO:0051247,GO:0051248,GO:0051252,GO:0051254,GO:0051276,GO:0051338,GO:0051348,GO:0051384,GO:0051716,GO:0055001,GO:0055002,GO:0060255,GO:0061061,GO:0065003,GO:0065004,GO:0065007,GO:0065009,GO:0070013,GO:0070063,GO:0070887,GO:0071103,GO:0071310,GO:0071383,GO:0071384,GO:0071385,GO:0071396,GO:0071407,GO:0071466,GO:0071495,GO:0071548,GO:0071549,GO:0071704,GO:0071824,GO:0071840,GO:0080090,GO:0097159,GO:0097327,GO:0140096,GO:1901363,GO:1901564,GO:1901654,GO:1901655,GO:1901700,GO:1901701,GO:1902680,GO:1903506,GO:1903508,GO:1990837,GO:2000112,GO:2001141	NA	NA	NA	NA	NA	NA	NO	46.5253	NA	NA	NA	NA	NA	NA	NA	NA	1	FALSE	FALSE	NA	NO	-1.60121	0.510436	-3.13695	68.3364	0.00170717	0.0124814	0.0314029	0.48971	0.0641255	24.7141	0.94887	0.975511
g.10086|GSOIDG00002792001	PLG	Plasmin dissolves the fibrin of blood clots and acts as a proteolytic factor in a variety of other processes including embryonic development, tissue remodeling, tumor invasion, and inflammation. In ovulation, weakens the walls of the Graafian follicle. It activates the urokinase-type plasminogen activator, collagenases and several complement zymogens, such as C1 and C5. Cleavage of fibronectin and laminin leads to cell detachment and apoptosis. Also cleaves fibrin, thrombospondin and von Willebrand factor. Its role in tissue remodeling and tumor invasion may be modulated by CSPG4. Binds to cells	GO:0000003,GO:0001568,GO:0001701,GO:0001890,GO:0001892,GO:0001944,GO:0001968,GO:0002376,GO:0002576,GO:0003006,GO:0003008,GO:0003013,GO:0003674,GO:0003823,GO:0003824,GO:0004175,GO:0004252,GO:0004857,GO:0004866,GO:0005102,GO:0005488,GO:0005515,GO:0005539,GO:0005575,GO:0005576,GO:0005615,GO:0005622,GO:0005623,GO:0005737,GO:0005886,GO:0006508,GO:0006629,GO:0006807,GO:0006810,GO:0006869,GO:0006887,GO:0006928,GO:0006950,GO:0007162,GO:0007275,GO:0007596,GO:0007599,GO:0008015,GO:0008150,GO:0008152,GO:0008201,GO:0008233,GO:0008236,GO:0008285,GO:0009056,GO:0009057,GO:0009266,GO:0009408,GO:0009611,GO:0009628,GO:0009790,GO:0009792,GO:0009888,GO:0009892,GO:0009897,GO:0009986,GO:0009987,GO:0010466,GO:0010594,GO:0010595,GO:0010605,GO:0010632,GO:0010634,GO:0010810,GO:0010812,GO:0010876,GO:0010951,GO:0012505,GO:0016020,GO:0016043,GO:0016192,GO:0016477,GO:0016525,GO:0016787,GO:0017171,GO:0019222,GO:0019538,GO:0019725,GO:0019897,GO:0019898,GO:0019899,GO:0019900,GO:0019904,GO:0022407,GO:0022408,GO:0022411,GO:0022414,GO:0022603,GO:0022617,GO:0030141,GO:0030154,GO:0030155,GO:0030162,GO:0030163,GO:0030193,GO:0030194,GO:0030195,GO:0030198,GO:0030234,GO:0030334,GO:0030335,GO:0030414,GO:0031091,GO:0031093,GO:0031099,GO:0031232,GO:0031323,GO:0031324,GO:0031410,GO:0031974,GO:0031982,GO:0031983,GO:0032101,GO:0032102,GO:0032103,GO:0032268,GO:0032269,GO:0032501,GO:0032502,GO:0032879,GO:0032940,GO:0032991,GO:0032994,GO:0033036,GO:0034185,GO:0034358,GO:0034367,GO:0034368,GO:0034369,GO:0034374,GO:0034774,GO:0035821,GO:0040007,GO:0040011,GO:0040012,GO:0040017,GO:0042060,GO:0042127,GO:0042246,GO:0042592,GO:0042730,GO:0043009,GO:0043062,GO:0043086,GO:0043167,GO:0043168,GO:0043170,GO:0043226,GO:0043227,GO:0043229,GO:0043231,GO:0043233,GO:0043535,GO:0043536,GO:0043933,GO:0044092,GO:0044215,GO:0044216,GO:0044217,GO:0044218,GO:0044237,GO:0044238,GO:0044248,GO:0044257,GO:0044260,GO:0044265,GO:0044267,GO:0044279,GO:0044403,GO:0044419,GO:0044421,GO:0044422,GO:0044424,GO:0044425,GO:0044433,GO:0044444,GO:0044446,GO:0044459,GO:0044464,GO:0044877,GO:0045055,GO:0045445,GO:0045765,GO:0045861,GO:0046716,GO:0046903,GO:0048513,GO:0048518,GO:0048519,GO:0048522,GO:0048523,GO:0048568,GO:0048583,GO:0048584,GO:0048585,GO:0048589,GO:0048608,GO:0048731,GO:0048771,GO:0048856,GO:0048869,GO:0048870,GO:0050789,GO:0050790,GO:0050793,GO:0050794,GO:0050817,GO:0050818,GO:0050819,GO:0050820,GO:0050878,GO:0050896,GO:0050900,GO:0051087,GO:0051093,GO:0051171,GO:0051172,GO:0051179,GO:0051234,GO:0051239,GO:0051240,GO:0051241,GO:0051246,GO:0051248,GO:0051270,GO:0051272,GO:0051336,GO:0051346,GO:0051603,GO:0051674,GO:0051702,GO:0051704,GO:0051817,GO:0051851,GO:0051917,GO:0051918,GO:0051919,GO:0052047,GO:0052182,GO:0052212,GO:0052213,GO:0052547,GO:0052548,GO:0060205,GO:0060249,GO:0060255,GO:0060674,GO:0060706,GO:0060707,GO:0060711,GO:0060716,GO:0061041,GO:0061045,GO:0061061,GO:0061134,GO:0061135,GO:0061458,GO:0065007,GO:0065008,GO:0065009,GO:0070011,GO:0070013,GO:0071674,GO:0071702,GO:0071704,GO:0071825,GO:0071827,GO:0071840,GO:0071944,GO:0072358,GO:0072359,GO:0080090,GO:0080134,GO:0090303,GO:0097006,GO:0097367,GO:0097708,GO:0098552,GO:0098772,GO:0099503,GO:0140096,GO:1900046,GO:1900047,GO:1900048,GO:1901342,GO:1901343,GO:1901564,GO:1901565,GO:1901575,GO:1901681,GO:1903034,GO:1903035,GO:1903036,GO:1904854,GO:1990405,GO:1990777,GO:2000026,GO:2000047,GO:2000048,GO:2000145,GO:2000147,GO:2000181	NA	NA	NA	NA	NA	NA	NO	14.6289	NA	NA	NA	NA	NA	NA	NA	NA	0	FALSE	FALSE	NA	NO	0.0809688	0.557625	0.145203	18.8978	0.884551	0.936878	0.112546	0.716428	0.157094	10.3601	0.875171	NA
g.10081|g8517	NA	NA	NA	NA	NA	NA	NA	NA	NA	NO	46.8935	NA	NA	NA	NA	NA	NA	NA	NA	0	FALSE	FALSE	NA	NO	-2.9264	0.439465	-6.65902	46.8935	2.75663e-11	2.9806e-09	NA	NA	NA	NA	NA	NA
g.10062	NA	NA	NA	NA	NA	NA	NA	NA	NA	NO	11.536	NA	NA	NA	NA	NA	NA	NA	NA	0	FALSE	FALSE	NA	NO	-0.266547	0.788629	-0.337988	11.6068	0.735373	NA	-0.241184	0.756381	-0.318866	11.4652	0.749828	NA
g.10064	NA	NA	NA	NA	NA	NA	NA	NA	NA	NO	14.8906	NA	NA	NA	NA	NA	NA	NA	NA	0	FALSE	FALSE	NA	NO	0.243481	0.643583	0.378321	15.7826	0.705192	0.822203	0.368946	0.673031	0.548186	13.9986	0.583564	NA
g.10099	NA	NA	NA	NA	NA	NA	NA	NA	NA	NO	10.8972	NA	NA	NA	NA	NA	NA	NA	NA	0	FALSE	FALSE	NA	NO	0.318232	1.27773	0.249062	10.8972	0.803313	NA	NA	NA	NA	NA	NA	NA
g.10115|g8560	GLRA3	extracellularly glycine-gated chloride channel activity	GO:0000003,GO:0001101,GO:0001508,GO:0001964,GO:0002087,GO:0003008,GO:0003012,GO:0003674,GO:0004888,GO:0005215,GO:0005216,GO:0005230,GO:0005231,GO:0005234,GO:0005237,GO:0005253,GO:0005254,GO:0005488,GO:0005515,GO:0005575,GO:0005622,GO:0005623,GO:0005737,GO:0005783,GO:0005886,GO:0005887,GO:0006810,GO:0006811,GO:0006820,GO:0006821,GO:0006936,GO:0007154,GO:0007165,GO:0007166,GO:0007186,GO:0007218,GO:0007267,GO:0007268,GO:0007275,GO:0007338,GO:0007340,GO:0007399,GO:0007416,GO:0007417,GO:0007600,GO:0007601,GO:0007606,GO:0007610,GO:0007626,GO:0007628,GO:0008068,GO:0008104,GO:0008144,GO:0008150,GO:0008270,GO:0008344,GO:0008509,GO:0009566,GO:0009605,GO:0009636,GO:0009719,GO:0009897,GO:0009986,GO:0009987,GO:0010033,GO:0010035,GO:0010038,GO:0010043,GO:0010243,GO:0010646,GO:0010648,GO:0012505,GO:0015075,GO:0015103,GO:0015108,GO:0015267,GO:0015276,GO:0015318,GO:0015698,GO:0016020,GO:0016021,GO:0016043,GO:0016594,GO:0016595,GO:0016597,GO:0016933,GO:0016934,GO:0016935,GO:0019953,GO:0021510,GO:0022008,GO:0022414,GO:0022607,GO:0022803,GO:0022824,GO:0022834,GO:0022835,GO:0022836,GO:0022838,GO:0022839,GO:0022852,GO:0022857,GO:0023051,GO:0023052,GO:0023057,GO:0030054,GO:0030154,GO:0030425,GO:0030534,GO:0030594,GO:0030977,GO:0031224,GO:0031226,GO:0031406,GO:0031644,GO:0031645,GO:0031987,GO:0032501,GO:0032502,GO:0032991,GO:0033036,GO:0034220,GO:0034613,GO:0034702,GO:0034707,GO:0035690,GO:0036094,GO:0036477,GO:0038023,GO:0040011,GO:0042165,GO:0042221,GO:0042391,GO:0042493,GO:0042802,GO:0042995,GO:0043005,GO:0043025,GO:0043051,GO:0043113,GO:0043167,GO:0043168,GO:0043169,GO:0043177,GO:0043200,GO:0043204,GO:0043210,GO:0043226,GO:0043227,GO:0043229,GO:0043231,GO:0043576,GO:0043900,GO:0043902,GO:0043933,GO:0044057,GO:0044065,GO:0044085,GO:0044297,GO:0044424,GO:0044425,GO:0044444,GO:0044456,GO:0044459,GO:0044463,GO:0044464,GO:0044703,GO:0045202,GO:0045211,GO:0045471,GO:0045595,GO:0045664,GO:0046677,GO:0046872,GO:0046914,GO:0048513,GO:0048518,GO:0048519,GO:0048523,GO:0048699,GO:0048731,GO:0048856,GO:0048869,GO:0050767,GO:0050789,GO:0050793,GO:0050794,GO:0050795,GO:0050808,GO:0050877,GO:0050884,GO:0050890,GO:0050893,GO:0050896,GO:0050905,GO:0050953,GO:0051179,GO:0051234,GO:0051239,GO:0051241,GO:0051259,GO:0051260,GO:0051291,GO:0051641,GO:0051668,GO:0051704,GO:0051716,GO:0051960,GO:0051969,GO:0051970,GO:0055085,GO:0060004,GO:0060012,GO:0060013,GO:0060046,GO:0060077,GO:0060078,GO:0060079,GO:0060080,GO:0060089,GO:0060259,GO:0060284,GO:0065003,GO:0065007,GO:0065008,GO:0070727,GO:0070887,GO:0071229,GO:0071230,GO:0071236,GO:0071241,GO:0071248,GO:0071294,GO:0071310,GO:0071361,GO:0071417,GO:0071495,GO:0071840,GO:0071944,GO:0072578,GO:0072657,GO:0080154,GO:0090659,GO:0097060,GO:0097237,GO:0097305,GO:0097306,GO:0097447,GO:0097458,GO:0097688,GO:0098552,GO:0098590,GO:0098656,GO:0098660,GO:0098661,GO:0098794,GO:0098796,GO:0098797,GO:0098916,GO:0098978,GO:0098982,GO:0099095,GO:0099536,GO:0099537,GO:0099565,GO:0120025,GO:0120038,GO:1901681,GO:1901698,GO:1901699,GO:1901700,GO:1901701,GO:1902476,GO:1902495,GO:1903998,GO:1905114,GO:1905516,GO:1990351,GO:2000026,GO:2000241,GO:2000243,GO:2000344	NA	NA	NA	NA	NA	NA	NO	12.3772	NA	NA	NA	NA	NA	NA	NA	NA	0	FALSE	FALSE	NA	NO	-1.80787	1.0541	-1.71508	11.0606	0.0863309	NA	-0.366803	0.917197	-0.399918	13.6938	0.689217	NA
g.10117|g8560	GLRA3	extracellularly glycine-gated chloride channel activity	GO:0000003,GO:0001101,GO:0001508,GO:0001964,GO:0002087,GO:0003008,GO:0003012,GO:0003674,GO:0004888,GO:0005215,GO:0005216,GO:0005230,GO:0005231,GO:0005234,GO:0005237,GO:0005253,GO:0005254,GO:0005488,GO:0005515,GO:0005575,GO:0005622,GO:0005623,GO:0005737,GO:0005783,GO:0005886,GO:0005887,GO:0006810,GO:0006811,GO:0006820,GO:0006821,GO:0006936,GO:0007154,GO:0007165,GO:0007166,GO:0007186,GO:0007218,GO:0007267,GO:0007268,GO:0007275,GO:0007338,GO:0007340,GO:0007399,GO:0007416,GO:0007417,GO:0007600,GO:0007601,GO:0007606,GO:0007610,GO:0007626,GO:0007628,GO:0008068,GO:0008104,GO:0008144,GO:0008150,GO:0008270,GO:0008344,GO:0008509,GO:0009566,GO:0009605,GO:0009636,GO:0009719,GO:0009897,GO:0009986,GO:0009987,GO:0010033,GO:0010035,GO:0010038,GO:0010043,GO:0010243,GO:0010646,GO:0010648,GO:0012505,GO:0015075,GO:0015103,GO:0015108,GO:0015267,GO:0015276,GO:0015318,GO:0015698,GO:0016020,GO:0016021,GO:0016043,GO:0016594,GO:0016595,GO:0016597,GO:0016933,GO:0016934,GO:0016935,GO:0019953,GO:0021510,GO:0022008,GO:0022414,GO:0022607,GO:0022803,GO:0022824,GO:0022834,GO:0022835,GO:0022836,GO:0022838,GO:0022839,GO:0022852,GO:0022857,GO:0023051,GO:0023052,GO:0023057,GO:0030054,GO:0030154,GO:0030425,GO:0030534,GO:0030594,GO:0030977,GO:0031224,GO:0031226,GO:0031406,GO:0031644,GO:0031645,GO:0031987,GO:0032501,GO:0032502,GO:0032991,GO:0033036,GO:0034220,GO:0034613,GO:0034702,GO:0034707,GO:0035690,GO:0036094,GO:0036477,GO:0038023,GO:0040011,GO:0042165,GO:0042221,GO:0042391,GO:0042493,GO:0042802,GO:0042995,GO:0043005,GO:0043025,GO:0043051,GO:0043113,GO:0043167,GO:0043168,GO:0043169,GO:0043177,GO:0043200,GO:0043204,GO:0043210,GO:0043226,GO:0043227,GO:0043229,GO:0043231,GO:0043576,GO:0043900,GO:0043902,GO:0043933,GO:0044057,GO:0044065,GO:0044085,GO:0044297,GO:0044424,GO:0044425,GO:0044444,GO:0044456,GO:0044459,GO:0044463,GO:0044464,GO:0044703,GO:0045202,GO:0045211,GO:0045471,GO:0045595,GO:0045664,GO:0046677,GO:0046872,GO:0046914,GO:0048513,GO:0048518,GO:0048519,GO:0048523,GO:0048699,GO:0048731,GO:0048856,GO:0048869,GO:0050767,GO:0050789,GO:0050793,GO:0050794,GO:0050795,GO:0050808,GO:0050877,GO:0050884,GO:0050890,GO:0050893,GO:0050896,GO:0050905,GO:0050953,GO:0051179,GO:0051234,GO:0051239,GO:0051241,GO:0051259,GO:0051260,GO:0051291,GO:0051641,GO:0051668,GO:0051704,GO:0051716,GO:0051960,GO:0051969,GO:0051970,GO:0055085,GO:0060004,GO:0060012,GO:0060013,GO:0060046,GO:0060077,GO:0060078,GO:0060079,GO:0060080,GO:0060089,GO:0060259,GO:0060284,GO:0065003,GO:0065007,GO:0065008,GO:0070727,GO:0070887,GO:0071229,GO:0071230,GO:0071236,GO:0071241,GO:0071248,GO:0071294,GO:0071310,GO:0071361,GO:0071417,GO:0071495,GO:0071840,GO:0071944,GO:0072578,GO:0072657,GO:0080154,GO:0090659,GO:0097060,GO:0097237,GO:0097305,GO:0097306,GO:0097447,GO:0097458,GO:0097688,GO:0098552,GO:0098590,GO:0098656,GO:0098660,GO:0098661,GO:0098794,GO:0098796,GO:0098797,GO:0098916,GO:0098978,GO:0098982,GO:0099095,GO:0099536,GO:0099537,GO:0099565,GO:0120025,GO:0120038,GO:1901681,GO:1901698,GO:1901699,GO:1901700,GO:1901701,GO:1902476,GO:1902495,GO:1903998,GO:1905114,GO:1905516,GO:1990351,GO:2000026,GO:2000241,GO:2000243,GO:2000344	NA	NA	NA	NA	NA	NA	NO	14.8271	NA	NA	NA	NA	NA	NA	NA	NA	0	FALSE	FALSE	NA	NO	-0.539226	0.631712	-0.853595	14.8271	0.393329	0.577529	NA	NA	NA	NA	NA	NA
g.10118|g8561	POMK	Protein O-mannose kinase	GO:0000166,GO:0001764,GO:0001871,GO:0003008,GO:0003674,GO:0003824,GO:0004672,GO:0005488,GO:0005524,GO:0005575,GO:0005622,GO:0005623,GO:0005737,GO:0005783,GO:0005789,GO:0005975,GO:0006464,GO:0006468,GO:0006486,GO:0006493,GO:0006793,GO:0006796,GO:0006807,GO:0006928,GO:0007275,GO:0007399,GO:0007417,GO:0007420,GO:0007600,GO:0007610,GO:0007611,GO:0008144,GO:0008150,GO:0008152,GO:0009058,GO:0009059,GO:0009100,GO:0009101,GO:0009987,GO:0012505,GO:0016020,GO:0016021,GO:0016301,GO:0016310,GO:0016477,GO:0016740,GO:0016772,GO:0016773,GO:0017076,GO:0019200,GO:0019233,GO:0019538,GO:0022008,GO:0030154,GO:0030246,GO:0030247,GO:0030554,GO:0031224,GO:0031984,GO:0032501,GO:0032502,GO:0032553,GO:0032555,GO:0032559,GO:0034645,GO:0035639,GO:0036094,GO:0036211,GO:0036268,GO:0040011,GO:0042175,GO:0043167,GO:0043168,GO:0043170,GO:0043226,GO:0043227,GO:0043229,GO:0043231,GO:0043412,GO:0043413,GO:0043531,GO:0044237,GO:0044238,GO:0044249,GO:0044260,GO:0044262,GO:0044267,GO:0044422,GO:0044424,GO:0044425,GO:0044432,GO:0044444,GO:0044446,GO:0044464,GO:0046835,GO:0048513,GO:0048699,GO:0048731,GO:0048856,GO:0048869,GO:0048870,GO:0050877,GO:0050890,GO:0050905,GO:0051179,GO:0051674,GO:0060322,GO:0061061,GO:0070085,GO:0071704,GO:0097159,GO:0097367,GO:0098827,GO:0140096,GO:1901135,GO:1901137,GO:1901265,GO:1901363,GO:1901564,GO:1901566,GO:1901576	NA	NA	NA	NA	NA	NA	NO	95.7586	NA	NA	NA	NA	NA	NA	NA	NA	2	FALSE	FALSE	NA	NO	-0.254509	0.270288	-0.941621	140.564	0.346387	0.531867	0.228705	0.418207	0.546872	50.953	0.584467	0.752445
g.10124|g8563	NA	NA	NA	NA	NA	NA	NA	NA	NA	NO	53.3028	NA	NA	NA	NA	NA	NA	NA	NA	1	FALSE	FALSE	NA	NO	-0.944524	0.343365	-2.75078	53.3028	0.00594527	0.0320915	NA	NA	NA	NA	NA	NA
OpG.4158|g8566	NA	NA	NA	NA	NA	NA	NA	NA	NA	NO	66.2164	NA	NA	NA	NA	NA	NA	NA	NA	1	FALSE	FALSE	NA	NO	-0.690043	0.369155	-1.86925	101.047	0.061588	0.166545	-0.930567	0.443534	-2.09807	31.3859	0.0358989	0.13484
OpG.4159	NA	NA	NA	NA	NA	NA	NA	NA	NA	NO	20.8977	NA	NA	NA	NA	NA	NA	NA	NA	0	FALSE	FALSE	NA	NO	-1.09806	0.631595	-1.73855	23.9369	0.0821133	0.202937	-0.0395309	0.533212	-0.0741374	17.8586	0.940901	NA
OpG.4160	NA	NA	NA	NA	NA	NA	NA	NA	NA	NO	25.9822	NA	NA	NA	NA	NA	NA	NA	NA	0	FALSE	FALSE	NA	NO	-2.0999	0.483067	-4.34702	38.5617	1.38003e-05	0.00028895	-0.198884	0.659267	-0.301674	13.4028	0.7629	NA
g.10104	NA	NA	NA	NA	NA	NA	NA	NA	NA	NO	16.4733	NA	NA	NA	NA	NA	NA	NA	NA	0	FALSE	FALSE	NA	NO	0.302538	0.69586	0.434768	20.0715	0.663731	0.792788	-0.950803	0.722431	-1.31612	12.875	0.188135	NA
g.10107|g8542	NA	NA	NA	NA	NA	NA	NA	NA	NA	NO	11.081	NA	NA	NA	NA	NA	NA	NA	NA	0	FALSE	FALSE	NA	NO	0.249851	0.885729	0.282085	8.90843	0.777879	NA	-0.773996	0.637704	-1.21372	13.2536	0.224853	NA
g.10110|g8549	NA	NA	NA	NA	NA	NA	NA	NA	NA	NO	34.1609	NA	NA	NA	NA	NA	NA	NA	NA	0	FALSE	FALSE	NA	NO	0.00247946	0.461508	0.00537253	32.8028	0.995713	0.998535	-0.429416	0.436109	-0.984651	35.5191	0.324796	0.538932
OpG.4172|GSOIDG00011089001	NA	chondroitin 4-sulfotransferase activity	NA	NA	NA	NA	NA	NA	NA	NO	24.6918	NA	NA	NA	NA	NA	NA	NA	NA	0	FALSE	FALSE	NA	NO	-0.482703	0.478231	-1.00935	31.5589	0.312806	0.498244	-0.194034	0.545099	-0.355961	17.8248	0.72187	NA
g.10142	NA	NA	NA	NA	NA	NA	NA	NA	NA	NO	162.953	NA	NA	NA	NA	NA	NA	NA	NA	2	FALSE	FALSE	NA	NO	-0.658301	0.536498	-1.22703	72.8025	0.21981	0.395447	0.665406	0.209796	3.17168	253.104	0.00151558	0.0152196
g.10163|g8608	NA	NA	NA	NA	NA	NA	NA	NA	NA	NO	195.471	NA	NA	NA	NA	NA	NA	NA	NA	1	FALSE	FALSE	NA	NO	-1.11317	0.25719	-4.32821	341.046	1.50325e-05	0.000310523	-1.28609	0.385714	-3.3343	49.8961	0.000855148	0.00974919
g.10157|g8597	NA	Protein of unknown function (DUF1800)	NA	NA	NA	NA	NA	NA	NA	NO	67.1948	NA	NA	NA	NA	NA	NA	NA	NA	1	FALSE	FALSE	NA	NO	-0.399379	0.318441	-1.25417	109.102	0.20978	0.383585	0.236954	0.541979	0.437201	25.2871	0.661966	0.806044
g.10185|g8647	NA	NA	NA	NA	NA	NA	NA	NA	NA	NO	15.471	NA	NA	NA	NA	NA	NA	NA	NA	0	FALSE	FALSE	NA	NO	-0.700218	0.645009	-1.08559	15.471	0.277658	0.459829	NA	NA	NA	NA	NA	NA
g.10189|g8650	pgp-2	ABC transporter transmembrane region	GO:0000166,GO:0003008,GO:0003014,GO:0003674,GO:0003824,GO:0005215,GO:0005488,GO:0005524,GO:0005575,GO:0005622,GO:0005623,GO:0005737,GO:0005886,GO:0006810,GO:0006855,GO:0006996,GO:0008144,GO:0008150,GO:0008559,GO:0009636,GO:0009987,GO:0010876,GO:0015238,GO:0015399,GO:0015405,GO:0015562,GO:0015893,GO:0016020,GO:0016021,GO:0016043,GO:0016462,GO:0016787,GO:0016817,GO:0016818,GO:0016887,GO:0017076,GO:0017085,GO:0017111,GO:0019915,GO:0022804,GO:0022857,GO:0030554,GO:0031090,GO:0031224,GO:0031410,GO:0031982,GO:0032501,GO:0032553,GO:0032555,GO:0032559,GO:0032991,GO:0033036,GO:0035639,GO:0036094,GO:0042221,GO:0042493,GO:0042623,GO:0042626,GO:0042908,GO:0042910,GO:0043167,GO:0043168,GO:0043190,GO:0043226,GO:0043227,GO:0043229,GO:0043492,GO:0044422,GO:0044424,GO:0044425,GO:0044433,GO:0044444,GO:0044446,GO:0044459,GO:0044464,GO:0044840,GO:0044841,GO:0046903,GO:0050896,GO:0051179,GO:0051234,GO:0051235,GO:0055085,GO:0065007,GO:0065008,GO:0071840,GO:0071944,GO:0097159,GO:0097254,GO:0097367,GO:0097708,GO:0098533,GO:0098796,GO:0098797,GO:1901265,GO:1901363,GO:1902494,GO:1902495,GO:1904949,GO:1990351	NA	NA	NA	NA	NA	NA	NO	35.5873	NA	NA	NA	NA	NA	NA	NA	NA	1	FALSE	FALSE	NA	NO	-0.375043	0.451876	-0.829969	50.3065	0.406556	0.588789	0.236566	0.515006	0.459346	20.8681	0.645986	NA
g.10219	NA	NA	NA	NA	NA	NA	NA	NA	NA	NO	33.1888	NA	NA	NA	NA	NA	NA	NA	NA	0	FALSE	FALSE	NA	NO	0.238846	0.412365	0.579209	36.7224	0.562448	0.718881	0.28862	0.411123	0.702028	29.6552	0.482662	0.675783
g.10223|g8671	NA	NA	NA	NA	NA	NA	NA	NA	NA	NO	25.677	NA	NA	NA	NA	NA	NA	NA	NA	0	FALSE	FALSE	NA	NO	-0.213814	0.479742	-0.445684	26.8869	0.655825	0.787317	-0.103735	0.534415	-0.194109	24.4671	0.846091	0.920829
g.10241|g8686	KIAA1161	positive regulation of insulin-like growth factor receptor signaling pathway	GO:0003674,GO:0003824,GO:0004553,GO:0005575,GO:0005622,GO:0005623,GO:0005634,GO:0005635,GO:0005737,GO:0005783,GO:0005789,GO:0005975,GO:0007275,GO:0007517,GO:0007519,GO:0008150,GO:0008152,GO:0009888,GO:0009966,GO:0009967,GO:0009987,GO:0010646,GO:0010647,GO:0012505,GO:0014706,GO:0014902,GO:0014904,GO:0016020,GO:0016021,GO:0016787,GO:0016798,GO:0023051,GO:0023056,GO:0030154,GO:0031090,GO:0031224,GO:0031965,GO:0031967,GO:0031975,GO:0031984,GO:0032501,GO:0032502,GO:0042175,GO:0042692,GO:0043226,GO:0043227,GO:0043229,GO:0043231,GO:0043567,GO:0043568,GO:0044238,GO:0044422,GO:0044424,GO:0044425,GO:0044428,GO:0044432,GO:0044444,GO:0044446,GO:0044464,GO:0048468,GO:0048513,GO:0048518,GO:0048522,GO:0048583,GO:0048584,GO:0048731,GO:0048741,GO:0048747,GO:0048856,GO:0048869,GO:0050789,GO:0050794,GO:0051146,GO:0051896,GO:0051897,GO:0055001,GO:0055002,GO:0060537,GO:0060538,GO:0061061,GO:0065007,GO:0071704,GO:0098827,GO:1902531,GO:1902533	NA	NA	NA	NA	NA	NA	NO	8.5623	NA	NA	NA	NA	NA	NA	NA	NA	0	FALSE	FALSE	NA	NO	-1.04593	0.944699	-1.10716	8.5623	0.268226	NA	NA	NA	NA	NA	NA	NA
g.10245|g8691	NA	NA	NA	NA	NA	NA	NA	NA	NA	NO	52.7306	NA	NA	NA	NA	NA	NA	NA	NA	1	FALSE	FALSE	NA	NO	-0.711001	0.406919	-1.74728	65.54	0.0805888	0.200134	0.171029	0.401273	0.426216	39.9212	0.669951	0.812152
g.10225|g8672	KLHL30	Kelch-like protein 30	GO:0000151,GO:0005575,GO:0005622,GO:0005623,GO:0006464,GO:0006807,GO:0008150,GO:0008152,GO:0009987,GO:0016567,GO:0019538,GO:0031461,GO:0031463,GO:0032446,GO:0032991,GO:0036211,GO:0043170,GO:0043412,GO:0044237,GO:0044238,GO:0044260,GO:0044267,GO:0044424,GO:0044464,GO:0070647,GO:0071704,GO:1901564,GO:1902494,GO:1990234	NA	NA	NA	NA	NA	NA	NO	19.735	NA	NA	NA	NA	NA	NA	NA	NA	0	FALSE	FALSE	NA	NO	-0.067456	0.543167	-0.12419	22.6868	0.901165	0.947226	0.151718	0.792636	0.19141	16.7831	0.848205	NA
g.10260|g8702	NA	NA	NA	NA	NA	NA	NA	NA	NA	NO	88.8121	NA	NA	NA	NA	NA	NA	NA	NA	1	FALSE	FALSE	NA	NO	-1.0964	0.269735	-4.06473	140.17	4.80887e-05	0.000760626	-1.34016	0.479378	-2.79562	37.4543	0.00518006	0.0365464
g.10264|g8703	ASIC1	acid-sensing ion channel activity	GO:0001505,GO:0001662,GO:0001975,GO:0002209,GO:0003008,GO:0003674,GO:0005215,GO:0005216,GO:0005261,GO:0005272,GO:0005488,GO:0005515,GO:0005575,GO:0005622,GO:0005623,GO:0005737,GO:0005794,GO:0005886,GO:0005887,GO:0006810,GO:0006811,GO:0006812,GO:0006814,GO:0006816,GO:0006820,GO:0006950,GO:0006952,GO:0007154,GO:0007165,GO:0007600,GO:0007606,GO:0007610,GO:0007611,GO:0007612,GO:0007613,GO:0008150,GO:0008306,GO:0008324,GO:0008509,GO:0008514,GO:0009266,GO:0009268,GO:0009408,GO:0009410,GO:0009581,GO:0009582,GO:0009593,GO:0009605,GO:0009612,GO:0009628,GO:0009636,GO:0009986,GO:0009987,GO:0010033,GO:0010243,GO:0010447,GO:0010646,GO:0010648,GO:0012505,GO:0014075,GO:0015075,GO:0015077,GO:0015081,GO:0015267,GO:0015276,GO:0015280,GO:0015318,GO:0015343,GO:0015672,GO:0015688,GO:0015711,GO:0015850,GO:0015891,GO:0016020,GO:0016021,GO:0016043,GO:0016048,GO:0019233,GO:0019904,GO:0022607,GO:0022803,GO:0022834,GO:0022836,GO:0022838,GO:0022839,GO:0022857,GO:0022890,GO:0023051,GO:0023052,GO:0023057,GO:0030001,GO:0030165,GO:0030425,GO:0031224,GO:0031226,GO:0032501,GO:0032879,GO:0033555,GO:0034220,GO:0035725,GO:0036477,GO:0042221,GO:0042391,GO:0042493,GO:0042596,GO:0042802,GO:0042930,GO:0042931,GO:0042995,GO:0043005,GO:0043197,GO:0043198,GO:0043226,GO:0043227,GO:0043229,GO:0043231,GO:0043933,GO:0044085,GO:0044309,GO:0044424,GO:0044425,GO:0044444,GO:0044456,GO:0044459,GO:0044463,GO:0044464,GO:0044718,GO:0044736,GO:0045202,GO:0046873,GO:0046928,GO:0046929,GO:0048519,GO:0048523,GO:0050789,GO:0050794,GO:0050804,GO:0050805,GO:0050877,GO:0050890,GO:0050896,GO:0050906,GO:0050907,GO:0050909,GO:0050915,GO:0050951,GO:0050954,GO:0050961,GO:0050965,GO:0050966,GO:0050968,GO:0050974,GO:0050982,GO:0051046,GO:0051048,GO:0051049,GO:0051051,GO:0051179,GO:0051181,GO:0051184,GO:0051234,GO:0051259,GO:0051260,GO:0051588,GO:0051589,GO:0051606,GO:0051716,GO:0055085,GO:0060341,GO:0065003,GO:0065007,GO:0065008,GO:0070206,GO:0070207,GO:0070588,GO:0070838,GO:0071214,GO:0071467,GO:0071702,GO:0071840,GO:0071944,GO:0072511,GO:0097366,GO:0097447,GO:0097458,GO:0098655,GO:0098656,GO:0098660,GO:0098662,GO:0098794,GO:0099094,GO:0099177,GO:0104004,GO:0120025,GO:0120038,GO:1901618,GO:1901678,GO:1901698,GO:1903530,GO:1903531	NA	NA	NA	NA	NA	NA	NO	16.2607	NA	NA	NA	NA	NA	NA	NA	NA	0	FALSE	FALSE	NA	NO	0.562279	0.590117	0.952827	20.4294	0.340678	0.526276	-0.27962	0.760287	-0.367782	12.092	0.713036	NA
g.10277|g8715	NA	NA	NA	NA	NA	NA	NA	NA	NA	NO	164.794	NA	NA	NA	NA	NA	NA	NA	NA	2	FALSE	FALSE	NA	NO	-0.101228	0.350818	-0.288549	166.193	0.772926	0.86769	0.281789	0.218106	1.29198	163.395	0.196363	0.397666
g.10295	NA	NA	NA	NA	NA	NA	NA	NA	NA	NO	6.65168	NA	NA	NA	NA	NA	NA	NA	NA	0	FALSE	FALSE	NA	NO	-3.16766	1.54739	-2.0471	6.65168	0.0406478	NA	NA	NA	NA	NA	NA	NA
g.10287|GSOIDG00004380001	NA	Kelch	NA	NA	NA	NA	NA	NA	NA	NO	5.83062	NA	NA	NA	NA	NA	NA	NA	NA	0	FALSE	FALSE	NA	NO	-0.882255	1.41687	-0.62268	5.83062	0.533495	NA	NA	NA	NA	NA	NA	NA
g.10306	NA	NA	NA	NA	NA	NA	NA	NA	NA	NO	29.3661	NA	NA	NA	NA	NA	NA	NA	NA	0	FALSE	FALSE	NA	NO	-0.701112	0.432412	-1.6214	40.5235	0.104933	0.240511	0.0385547	0.77916	0.0494824	18.2087	0.960535	NA
g.10313	NA	NA	NA	NA	NA	NA	NA	NA	NA	NO	42.4833	NA	NA	NA	NA	NA	NA	NA	NA	1	FALSE	FALSE	NA	NO	-0.723169	0.377214	-1.91713	53.8324	0.0552211	0.154897	-0.252606	0.437716	-0.577101	31.1342	0.563871	0.738637
g.10314	NA	NA	NA	NA	NA	NA	NA	NA	NA	NO	17.8306	NA	NA	NA	NA	NA	NA	NA	NA	0	FALSE	FALSE	NA	NO	-0.0205171	0.507449	-0.0404318	20.279	0.967749	0.984827	0.186974	0.63717	0.293444	15.3823	0.769183	NA
g.10331|g8768	TBX2	negative regulation of cardiac chamber formation	GO:0000003,GO:0000122,GO:0000578,GO:0000976,GO:0000977,GO:0000978,GO:0000981,GO:0000982,GO:0000987,GO:0001012,GO:0001067,GO:0001078,GO:0001085,GO:0001102,GO:0001227,GO:0001501,GO:0001568,GO:0001654,GO:0001655,GO:0001667,GO:0001701,GO:0001708,GO:0001709,GO:0001754,GO:0001763,GO:0001822,GO:0001944,GO:0001947,GO:0002009,GO:0002119,GO:0002164,GO:0003002,GO:0003006,GO:0003007,GO:0003008,GO:0003143,GO:0003148,GO:0003151,GO:0003161,GO:0003163,GO:0003164,GO:0003166,GO:0003167,GO:0003197,GO:0003203,GO:0003205,GO:0003206,GO:0003229,GO:0003231,GO:0003256,GO:0003279,GO:0003281,GO:0003407,GO:0003674,GO:0003676,GO:0003677,GO:0003690,GO:0003700,GO:0003705,GO:0005488,GO:0005515,GO:0005575,GO:0005622,GO:0005623,GO:0005634,GO:0005667,GO:0005737,GO:0006139,GO:0006351,GO:0006355,GO:0006357,GO:0006725,GO:0006807,GO:0006810,GO:0006928,GO:0006950,GO:0007154,GO:0007155,GO:0007165,GO:0007166,GO:0007219,GO:0007267,GO:0007275,GO:0007350,GO:0007351,GO:0007368,GO:0007369,GO:0007389,GO:0007399,GO:0007417,GO:0007420,GO:0007423,GO:0007498,GO:0007507,GO:0007517,GO:0007521,GO:0007548,GO:0007568,GO:0007569,GO:0007610,GO:0007635,GO:0008016,GO:0008134,GO:0008150,GO:0008152,GO:0008283,GO:0008284,GO:0008595,GO:0009058,GO:0009059,GO:0009653,GO:0009790,GO:0009791,GO:0009792,GO:0009798,GO:0009799,GO:0009855,GO:0009880,GO:0009887,GO:0009888,GO:0009889,GO:0009890,GO:0009891,GO:0009892,GO:0009893,GO:0009914,GO:0009948,GO:0009952,GO:0009987,GO:0010002,GO:0010159,GO:0010467,GO:0010468,GO:0010556,GO:0010557,GO:0010558,GO:0010604,GO:0010605,GO:0010628,GO:0010629,GO:0010817,GO:0010941,GO:0014706,GO:0016070,GO:0016202,GO:0016477,GO:0018130,GO:0019219,GO:0019222,GO:0019438,GO:0019827,GO:0019899,GO:0021536,GO:0021538,GO:0021761,GO:0021982,GO:0022008,GO:0022414,GO:0022603,GO:0022610,GO:0022612,GO:0023052,GO:0023061,GO:0030154,GO:0030182,GO:0030326,GO:0030539,GO:0030540,GO:0030856,GO:0030857,GO:0030879,GO:0030900,GO:0030903,GO:0031076,GO:0031323,GO:0031324,GO:0031325,GO:0031326,GO:0031327,GO:0031328,GO:0032274,GO:0032275,GO:0032501,GO:0032502,GO:0032774,GO:0032879,GO:0032880,GO:0032940,GO:0032991,GO:0033554,GO:0033613,GO:0034641,GO:0034645,GO:0034654,GO:0035050,GO:0035051,GO:0035107,GO:0035108,GO:0035113,GO:0035115,GO:0035116,GO:0035136,GO:0035137,GO:0035239,GO:0035270,GO:0035282,GO:0035295,GO:0035904,GO:0035909,GO:0036302,GO:0040007,GO:0040008,GO:0040011,GO:0042048,GO:0042074,GO:0042127,GO:0042221,GO:0042461,GO:0042462,GO:0042670,GO:0042692,GO:0042693,GO:0042694,GO:0042706,GO:0042733,GO:0042981,GO:0043009,GO:0043010,GO:0043066,GO:0043067,GO:0043069,GO:0043170,GO:0043226,GO:0043227,GO:0043229,GO:0043231,GO:0043282,GO:0043565,GO:0043704,GO:0044057,GO:0044212,GO:0044237,GO:0044238,GO:0044249,GO:0044260,GO:0044271,GO:0044424,GO:0044464,GO:0045165,GO:0045445,GO:0045595,GO:0045596,GO:0045661,GO:0045662,GO:0045787,GO:0045844,GO:0045892,GO:0045893,GO:0045927,GO:0045934,GO:0045935,GO:0045992,GO:0045995,GO:0046483,GO:0046530,GO:0046548,GO:0046549,GO:0046551,GO:0046552,GO:0046620,GO:0046622,GO:0046660,GO:0046661,GO:0046879,GO:0046884,GO:0046903,GO:0048048,GO:0048318,GO:0048332,GO:0048468,GO:0048513,GO:0048514,GO:0048518,GO:0048519,GO:0048522,GO:0048523,GO:0048562,GO:0048565,GO:0048568,GO:0048589,GO:0048592,GO:0048593,GO:0048596,GO:0048598,GO:0048608,GO:0048634,GO:0048636,GO:0048638,GO:0048639,GO:0048646,GO:0048663,GO:0048665,GO:0048666,GO:0048699,GO:0048729,GO:0048731,GO:0048732,GO:0048736,GO:0048738,GO:0048754,GO:0048793,GO:0048806,GO:0048844,GO:0048856,GO:0048863,GO:0048869,GO:0048870,GO:0050789,GO:0050793,GO:0050794,GO:0050886,GO:0050896,GO:0051093,GO:0051094,GO:0051146,GO:0051171,GO:0051172,GO:0051173,GO:0051179,GO:0051234,GO:0051239,GO:0051240,GO:0051241,GO:0051252,GO:0051253,GO:0051254,GO:0051674,GO:0051716,GO:0051726,GO:0055001,GO:0055002,GO:0055006,GO:0055007,GO:0055013,GO:0055021,GO:0055023,GO:0055024,GO:0055025,GO:0055123,GO:0060021,GO:0060041,GO:0060042,GO:0060043,GO:0060045,GO:0060173,GO:0060219,GO:0060220,GO:0060255,GO:0060322,GO:0060379,GO:0060411,GO:0060412,GO:0060420,GO:0060421,GO:0060429,GO:0060443,GO:0060444,GO:0060465,GO:0060485,GO:0060537,GO:0060548,GO:0060560,GO:0060562,GO:0060592,GO:0060596,GO:0060603,GO:0060788,GO:0060840,GO:0060911,GO:0060920,GO:0060921,GO:0060923,GO:0060926,GO:0060931,GO:0060932,GO:0060986,GO:0061061,GO:0061138,GO:0061180,GO:0061326,GO:0061371,GO:0061458,GO:0065007,GO:0065008,GO:0071696,GO:0071697,GO:0071704,GO:0072001,GO:0072006,GO:0072009,GO:0072014,GO:0072017,GO:0072019,GO:0072025,GO:0072068,GO:0072073,GO:0072080,GO:0072091,GO:0072132,GO:0072358,GO:0072359,GO:0080090,GO:0090304,GO:0090398,GO:0090596,GO:0097159,GO:0097659,GO:0098727,GO:0140110,GO:1901207,GO:1901208,GO:1901210,GO:1901211,GO:1901213,GO:1901219,GO:1901220,GO:1901360,GO:1901362,GO:1901363,GO:1901576,GO:1901861,GO:1901863,GO:1902679,GO:1902680,GO:1903506,GO:1903507,GO:1903508,GO:1903522,GO:1905330,GO:1905331,GO:1990837,GO:2000026,GO:2000027,GO:2000112,GO:2000113,GO:2000648,GO:2000826,GO:2001141	NA	NA	NA	NA	NA	NA	NO	26.7	NA	NA	NA	NA	NA	NA	NA	NA	0	FALSE	FALSE	NA	NO	-0.252824	0.468469	-0.539682	27.8446	0.589416	0.739173	0.0287861	0.49125	0.0585976	25.5555	0.953273	0.977957
g.10318	NA	NA	NA	NA	NA	NA	NA	NA	NA	NO	9.94954	NA	NA	NA	NA	NA	NA	NA	NA	0	FALSE	FALSE	NA	NO	-0.331487	0.880008	-0.376686	11.3793	0.706407	NA	-0.801328	0.832993	-0.961985	8.51976	0.336057	NA
g.10349|g8799	NA	NA	NA	NA	NA	NA	NA	NA	NA	NO	11.2583	NA	NA	NA	NA	NA	NA	NA	NA	0	FALSE	FALSE	NA	NO	-0.43117	0.741598	-0.581407	12.6638	0.560966	NA	1.86233	0.924152	2.01518	9.85291	0.0438858	NA
g.10352|g8801	NA	Lipase	GO:0003674,GO:0003824,GO:0005575,GO:0006629,GO:0008150,GO:0008152,GO:0009056,GO:0016042,GO:0016298,GO:0016787,GO:0016788,GO:0044238,GO:0052689,GO:0071704,GO:1901575	NA	NA	NA	NA	NA	NA	NO	14.77	NA	NA	NA	NA	NA	NA	NA	NA	0	FALSE	FALSE	NA	NO	0.0126087	0.556285	0.0226658	18.9921	0.981917	0.992023	-0.619795	0.806297	-0.768693	10.5479	0.442075	NA
g.10357|g8805	NA	NA	NA	NA	NA	NA	NA	NA	NA	NO	41.4398	NA	NA	NA	NA	NA	NA	NA	NA	0	FALSE	FALSE	NA	NO	-0.822352	0.455691	-1.80463	45.8584	0.0711332	0.18357	0.266922	0.460769	0.579297	37.0211	0.562389	0.737676
OpG.4300|GSOIDG00004428001	Alg13	Glycosyltransferase family 28 C-terminal domain	GO:0003674,GO:0003824,GO:0005575,GO:0005622,GO:0005623,GO:0005737,GO:0005783,GO:0005789,GO:0006464,GO:0006486,GO:0006487,GO:0006488,GO:0006490,GO:0006629,GO:0006807,GO:0008150,GO:0008152,GO:0009058,GO:0009059,GO:0009100,GO:0009101,GO:0009987,GO:0012505,GO:0016020,GO:0016740,GO:0016757,GO:0016758,GO:0019538,GO:0031984,GO:0032991,GO:0034645,GO:0036211,GO:0042175,GO:0043170,GO:0043226,GO:0043227,GO:0043229,GO:0043231,GO:0043412,GO:0043413,GO:0043541,GO:0044237,GO:0044238,GO:0044249,GO:0044255,GO:0044260,GO:0044267,GO:0044422,GO:0044424,GO:0044425,GO:0044432,GO:0044444,GO:0044446,GO:0044464,GO:0070085,GO:0071704,GO:0098796,GO:0098827,GO:1901135,GO:1901137,GO:1901564,GO:1901566,GO:1901576	NA	NA	NA	NA	NA	NA	NO	6.22087	NA	NA	NA	NA	NA	NA	NA	NA	0	FALSE	FALSE	NA	NO	3.40903	1.65549	2.05922	6.22087	0.0394731	NA	NA	NA	NA	NA	NA	NA
g.10341	NA	NA	NA	NA	NA	NA	NA	NA	NA	NO	20.1709	NA	NA	NA	NA	NA	NA	NA	NA	0	FALSE	FALSE	NA	NO	-0.47673	0.516434	-0.92312	27.4536	0.355945	0.540814	-0.626534	0.680326	-0.920931	12.8883	0.357086	NA
g.10365	NA	NA	NA	NA	NA	NA	NA	NA	NA	NO	7.765	NA	NA	NA	NA	NA	NA	NA	NA	0	FALSE	FALSE	NA	NO	-0.713346	0.846757	-0.842445	8.41153	0.399539	NA	1.38297	0.964415	1.434	7.11846	0.151573	NA
g.10369	NA	NA	NA	NA	NA	NA	NA	NA	NA	NO	15.8274	NA	NA	NA	NA	NA	NA	NA	NA	0	FALSE	FALSE	NA	NO	-0.640455	0.769424	-0.832383	15.8274	0.405193	0.587407	NA	NA	NA	NA	NA	NA
g.10384|g8833	PRDM1	PR domain zinc finger protein	GO:0000003,GO:0000122,GO:0000976,GO:0000977,GO:0000978,GO:0000981,GO:0000982,GO:0000987,GO:0001012,GO:0001067,GO:0001078,GO:0001158,GO:0001227,GO:0001568,GO:0001654,GO:0001701,GO:0001754,GO:0001763,GO:0001890,GO:0001892,GO:0001893,GO:0001944,GO:0002064,GO:0002065,GO:0002066,GO:0002119,GO:0002164,GO:0002165,GO:0002250,GO:0002376,GO:0002682,GO:0002683,GO:0002684,GO:0002694,GO:0002695,GO:0002696,GO:0002831,GO:0002832,GO:0003006,GO:0003170,GO:0003205,GO:0003231,GO:0003279,GO:0003281,GO:0003674,GO:0003676,GO:0003677,GO:0003682,GO:0003690,GO:0003700,GO:0003824,GO:0005488,GO:0005515,GO:0005575,GO:0005622,GO:0005623,GO:0005634,GO:0005654,GO:0005737,GO:0006139,GO:0006351,GO:0006355,GO:0006357,GO:0006725,GO:0006807,GO:0006950,GO:0006952,GO:0006955,GO:0007275,GO:0007276,GO:0007281,GO:0007399,GO:0007423,GO:0007424,GO:0007507,GO:0007548,GO:0007565,GO:0007568,GO:0008150,GO:0008152,GO:0008168,GO:0008283,GO:0008285,GO:0008340,GO:0008406,GO:0009058,GO:0009059,GO:0009653,GO:0009719,GO:0009725,GO:0009790,GO:0009791,GO:0009792,GO:0009887,GO:0009888,GO:0009889,GO:0009890,GO:0009891,GO:0009892,GO:0009893,GO:0009966,GO:0009968,GO:0009987,GO:0010033,GO:0010259,GO:0010467,GO:0010468,GO:0010556,GO:0010557,GO:0010558,GO:0010604,GO:0010605,GO:0010628,GO:0010629,GO:0010646,GO:0010648,GO:0014070,GO:0016070,GO:0016740,GO:0016741,GO:0018130,GO:0019219,GO:0019222,GO:0019438,GO:0019899,GO:0019953,GO:0022008,GO:0022412,GO:0022414,GO:0022611,GO:0023051,GO:0023057,GO:0030154,GO:0030182,GO:0030334,GO:0030336,GO:0030855,GO:0030888,GO:0030889,GO:0031323,GO:0031324,GO:0031325,GO:0031326,GO:0031327,GO:0031328,GO:0031664,GO:0031665,GO:0031974,GO:0031981,GO:0032101,GO:0032102,GO:0032259,GO:0032501,GO:0032502,GO:0032504,GO:0032774,GO:0032814,GO:0032823,GO:0032870,GO:0032879,GO:0032944,GO:0032945,GO:0033082,GO:0033993,GO:0034641,GO:0034645,GO:0034654,GO:0035074,GO:0035075,GO:0035152,GO:0035209,GO:0035239,GO:0035295,GO:0035326,GO:0035904,GO:0036314,GO:0036315,GO:0040012,GO:0040013,GO:0040024,GO:0040035,GO:0042127,GO:0042221,GO:0042461,GO:0042462,GO:0042826,GO:0043009,GO:0043053,GO:0043167,GO:0043169,GO:0043170,GO:0043226,GO:0043227,GO:0043229,GO:0043231,GO:0043233,GO:0043565,GO:0043900,GO:0043901,GO:0044212,GO:0044237,GO:0044238,GO:0044249,GO:0044260,GO:0044271,GO:0044422,GO:0044424,GO:0044428,GO:0044446,GO:0044464,GO:0044703,GO:0044706,GO:0045087,GO:0045137,GO:0045165,GO:0045577,GO:0045579,GO:0045580,GO:0045595,GO:0045597,GO:0045619,GO:0045621,GO:0045682,GO:0045684,GO:0045892,GO:0045893,GO:0045934,GO:0045935,GO:0045944,GO:0046483,GO:0046530,GO:0046634,GO:0046637,GO:0046872,GO:0048468,GO:0048513,GO:0048514,GO:0048518,GO:0048519,GO:0048522,GO:0048523,GO:0048565,GO:0048568,GO:0048583,GO:0048585,GO:0048592,GO:0048608,GO:0048609,GO:0048666,GO:0048699,GO:0048731,GO:0048806,GO:0048844,GO:0048856,GO:0048869,GO:0050670,GO:0050672,GO:0050789,GO:0050793,GO:0050794,GO:0050863,GO:0050864,GO:0050865,GO:0050866,GO:0050867,GO:0050869,GO:0050871,GO:0050896,GO:0051094,GO:0051136,GO:0051171,GO:0051172,GO:0051173,GO:0051239,GO:0051240,GO:0051249,GO:0051250,GO:0051251,GO:0051252,GO:0051253,GO:0051254,GO:0051270,GO:0051271,GO:0051704,GO:0051716,GO:0055115,GO:0055123,GO:0060135,GO:0060255,GO:0060429,GO:0060541,GO:0060575,GO:0060576,GO:0060706,GO:0060707,GO:0060840,GO:0060976,GO:0061458,GO:0065007,GO:0065008,GO:0070013,GO:0070663,GO:0070664,GO:0070887,GO:0071310,GO:0071390,GO:0071396,GO:0071407,GO:0071495,GO:0071704,GO:0072358,GO:0072359,GO:0080090,GO:0090304,GO:0090596,GO:0097159,GO:0097305,GO:0097306,GO:0097659,GO:0140110,GO:1901360,GO:1901362,GO:1901363,GO:1901576,GO:1901654,GO:1901655,GO:1901700,GO:1901701,GO:1902105,GO:1902107,GO:1902679,GO:1902680,GO:1903354,GO:1903355,GO:1903506,GO:1903507,GO:1903508,GO:1903706,GO:1903708,GO:1990654,GO:1990837,GO:1990841,GO:2000026,GO:2000112,GO:2000113,GO:2000145,GO:2000146,GO:2001141	NA	NA	NA	NA	NA	NA	NO	574.104	NA	NA	NA	NA	NA	NA	NA	NA	2	FALSE	FALSE	NA	NO	0.90012	0.335114	2.68601	645.624	0.00723112	0.0371487	-0.259833	0.183396	-1.41679	502.583	0.156545	0.344948
g.10373|g8821	B3GALT5	beta-1,3-galactosyltransferase 5	GO:0000003,GO:0000139,GO:0001667,GO:0001744,GO:0002009,GO:0002064,GO:0002065,GO:0002066,GO:0003006,GO:0003674,GO:0003824,GO:0005575,GO:0005576,GO:0005622,GO:0005623,GO:0005737,GO:0005794,GO:0005795,GO:0006464,GO:0006486,GO:0006629,GO:0006643,GO:0006664,GO:0006665,GO:0006687,GO:0006688,GO:0006807,GO:0006928,GO:0007155,GO:0007163,GO:0007276,GO:0007281,GO:0007292,GO:0007293,GO:0007297,GO:0007298,GO:0007299,GO:0008150,GO:0008152,GO:0008194,GO:0008375,GO:0008378,GO:0008499,GO:0008610,GO:0009058,GO:0009059,GO:0009100,GO:0009101,GO:0009247,GO:0009605,GO:0009607,GO:0009617,GO:0009653,GO:0009888,GO:0009987,GO:0010631,GO:0012505,GO:0016020,GO:0016021,GO:0016333,GO:0016334,GO:0016477,GO:0016740,GO:0016757,GO:0016758,GO:0019538,GO:0019953,GO:0022412,GO:0022414,GO:0022610,GO:0030148,GO:0030154,GO:0030707,GO:0030855,GO:0031090,GO:0031224,GO:0031984,GO:0032501,GO:0032502,GO:0032504,GO:0034645,GO:0035250,GO:0036211,GO:0040011,GO:0042248,GO:0043170,GO:0043207,GO:0043226,GO:0043227,GO:0043229,GO:0043231,GO:0043412,GO:0043413,GO:0044237,GO:0044238,GO:0044249,GO:0044255,GO:0044260,GO:0044267,GO:0044422,GO:0044424,GO:0044425,GO:0044431,GO:0044444,GO:0044446,GO:0044464,GO:0044703,GO:0046467,GO:0046981,GO:0048468,GO:0048477,GO:0048531,GO:0048609,GO:0048646,GO:0048729,GO:0048856,GO:0048869,GO:0048870,GO:0050896,GO:0051179,GO:0051674,GO:0051704,GO:0051707,GO:0060429,GO:0060788,GO:0070085,GO:0071696,GO:0071697,GO:0071704,GO:0090130,GO:0090132,GO:0090136,GO:0098588,GO:0098609,GO:0098791,GO:1901135,GO:1901137,GO:1901564,GO:1901566,GO:1901576,GO:1903509	NA	NA	NA	NA	NA	NA	NO	35.9726	NA	NA	NA	NA	NA	NA	NA	NA	0	FALSE	FALSE	NA	NO	-0.196407	0.487809	-0.40263	37.6835	0.687221	0.809479	0.175901	0.404272	0.435105	34.2618	0.663486	0.80731
g.10379	NA	NA	NA	NA	NA	NA	NA	NA	NA	NO	9.16519	NA	NA	NA	NA	NA	NA	NA	NA	0	FALSE	FALSE	NA	NO	-0.515572	0.800603	-0.64398	10.0815	0.519589	NA	-0.457427	0.799336	-0.572259	8.24889	0.567147	NA
g.10389|g8836	SH2D4A	negative regulation of phosphatase activity	GO:0003674,GO:0005488,GO:0005515,GO:0005575,GO:0005622,GO:0005623,GO:0005737,GO:0005829,GO:0008150,GO:0009892,GO:0010563,GO:0010921,GO:0010923,GO:0019220,GO:0019222,GO:0019899,GO:0019902,GO:0031323,GO:0031324,GO:0035303,GO:0035305,GO:0043086,GO:0044092,GO:0044424,GO:0044444,GO:0044464,GO:0045936,GO:0048519,GO:0048523,GO:0050789,GO:0050790,GO:0050794,GO:0051174,GO:0051336,GO:0051346,GO:0065007,GO:0065009	NA	NA	NA	NA	NA	NA	NO	16.0535	NA	NA	NA	NA	NA	NA	NA	NA	0	FALSE	FALSE	NA	NO	-0.142974	0.712705	-0.200607	20.2172	0.841006	0.911167	0.22008	0.697616	0.315474	11.8897	0.752402	NA
g.10386|g8834	NA	NA	NA	NA	NA	NA	NA	NA	NA	NO	9.37085	NA	NA	NA	NA	NA	NA	NA	NA	0	FALSE	FALSE	NA	NO	-1.85436	0.964327	-1.92296	9.37085	0.054485	NA	NA	NA	NA	NA	NA	NA
g.10409|g8849	NA	NA	NA	NA	NA	NA	NA	NA	NA	NO	29.4299	NA	NA	NA	NA	NA	NA	NA	NA	0	FALSE	FALSE	NA	NO	-1.04915	0.529848	-1.98009	45.4367	0.047693	0.139994	0.146212	0.668629	0.218675	13.4231	0.826904	NA
OpG.4345	NA	NA	NA	NA	NA	NA	NA	NA	NA	NO	12.5675	NA	NA	NA	NA	NA	NA	NA	NA	0	FALSE	FALSE	NA	NO	-0.691768	0.595442	-1.16177	15.0594	0.245328	0.425002	-0.165866	0.685803	-0.241856	10.0755	0.808891	NA
g.10401|g8845	NA	NA	NA	NA	NA	NA	NA	NA	NA	NO	800.072	NA	NA	NA	NA	NA	NA	NA	NA	2	FALSE	FALSE	NA	NO	-0.499254	0.152718	-3.26912	397.165	0.00107881	0.00877335	0.212734	0.129221	1.64629	1202.98	0.0997046	0.260139
OpG.4347|g8851	pcbp2	Zgc 110045	GO:0000381,GO:0003674,GO:0003676,GO:0003723,GO:0005488,GO:0005575,GO:0005622,GO:0005623,GO:0005634,GO:0007610,GO:0008150,GO:0009266,GO:0009628,GO:0010468,GO:0019219,GO:0019222,GO:0031323,GO:0040040,GO:0043226,GO:0043227,GO:0043229,GO:0043231,GO:0043484,GO:0044424,GO:0044464,GO:0048024,GO:0050684,GO:0050789,GO:0050794,GO:0050896,GO:0051171,GO:0051252,GO:0060255,GO:0065007,GO:0080090,GO:0097159,GO:1901363,GO:1903311	NA	NA	NA	NA	NA	NA	NO	10.9811	NA	NA	NA	NA	NA	NA	NA	NA	0	FALSE	FALSE	NA	NO	-0.91316	0.711174	-1.28402	12.0384	0.199136	NA	0.580494	0.803007	0.722901	9.92375	0.469741	NA
OpG.4358|g8862	wit	bone morphogenetic protein receptor	GO:0000166,GO:0000902,GO:0000904,GO:0003674,GO:0003824,GO:0004672,GO:0004674,GO:0004675,GO:0004888,GO:0005024,GO:0005026,GO:0005488,GO:0005524,GO:0005575,GO:0005622,GO:0005623,GO:0005737,GO:0005768,GO:0005769,GO:0005886,GO:0006464,GO:0006468,GO:0006793,GO:0006796,GO:0006807,GO:0007154,GO:0007165,GO:0007166,GO:0007167,GO:0007178,GO:0007267,GO:0007268,GO:0007274,GO:0007275,GO:0007399,GO:0007416,GO:0007528,GO:0008144,GO:0008150,GO:0008152,GO:0008582,GO:0009653,GO:0009987,GO:0012505,GO:0016020,GO:0016043,GO:0016301,GO:0016310,GO:0016358,GO:0016740,GO:0016772,GO:0016773,GO:0017076,GO:0019199,GO:0019538,GO:0022008,GO:0022607,GO:0023052,GO:0030030,GO:0030154,GO:0030182,GO:0030554,GO:0031175,GO:0031410,GO:0031982,GO:0032501,GO:0032502,GO:0032553,GO:0032555,GO:0032559,GO:0032989,GO:0032990,GO:0032991,GO:0035639,GO:0036094,GO:0036211,GO:0038023,GO:0040007,GO:0040008,GO:0043167,GO:0043168,GO:0043170,GO:0043226,GO:0043227,GO:0043229,GO:0043412,GO:0044085,GO:0044087,GO:0044089,GO:0044237,GO:0044238,GO:0044260,GO:0044267,GO:0044424,GO:0044444,GO:0044464,GO:0045202,GO:0045887,GO:0045927,GO:0048468,GO:0048518,GO:0048522,GO:0048589,GO:0048638,GO:0048639,GO:0048666,GO:0048667,GO:0048699,GO:0048731,GO:0048812,GO:0048813,GO:0048856,GO:0048858,GO:0048869,GO:0050789,GO:0050793,GO:0050794,GO:0050803,GO:0050807,GO:0050808,GO:0050896,GO:0051094,GO:0051124,GO:0051128,GO:0051130,GO:0051239,GO:0051240,GO:0051716,GO:0051960,GO:0051962,GO:0051963,GO:0051965,GO:0055037,GO:0060089,GO:0065007,GO:0065008,GO:0071704,GO:0071840,GO:0071944,GO:0097159,GO:0097367,GO:0097708,GO:0098820,GO:0098916,GO:0099536,GO:0099537,GO:0120036,GO:0120039,GO:0140096,GO:1901265,GO:1901363,GO:1901564,GO:1904396,GO:1904398,GO:2000026	NA	NA	NA	NA	NA	NA	NO	11.3822	NA	NA	NA	NA	NA	NA	NA	NA	0	FALSE	FALSE	NA	NO	-0.788827	0.686681	-1.14875	11.4221	0.250657	NA	-0.411763	0.682473	-0.603339	11.3422	0.546283	NA
g.10422	NA	ubiquitin-protein transferase activity	NA	NA	NA	NA	NA	NA	NA	NO	24.7848	NA	NA	NA	NA	NA	NA	NA	NA	0	FALSE	FALSE	NA	NO	-0.971679	0.560133	-1.73473	30.8406	0.0827886	0.203878	-4.8393	1.84829	-2.61825	18.7289	0.00883811	NA
OpG.4386|g8889	PDZD3	guanylate cyclase inhibitor activity	GO:0002020,GO:0003674,GO:0005488,GO:0005515,GO:0005575,GO:0005622,GO:0005623,GO:0005737,GO:0005829,GO:0005886,GO:0005903,GO:0005911,GO:0006140,GO:0006810,GO:0006811,GO:0006833,GO:0007154,GO:0007165,GO:0007166,GO:0007167,GO:0007168,GO:0008022,GO:0008150,GO:0008200,GO:0009636,GO:0009889,GO:0009890,GO:0009892,GO:0009966,GO:0009968,GO:0009987,GO:0010563,GO:0010646,GO:0010648,GO:0010752,GO:0010754,GO:0010851,GO:0010852,GO:0016020,GO:0016247,GO:0016248,GO:0019219,GO:0019220,GO:0019222,GO:0019899,GO:0023051,GO:0023052,GO:0023057,GO:0030054,GO:0030234,GO:0030249,GO:0030251,GO:0030808,GO:0030809,GO:0031279,GO:0031280,GO:0031282,GO:0031283,GO:0031323,GO:0031324,GO:0031326,GO:0031327,GO:0032991,GO:0035003,GO:0042044,GO:0042221,GO:0043086,GO:0043296,GO:0044092,GO:0044424,GO:0044425,GO:0044444,GO:0044459,GO:0044464,GO:0045177,GO:0045934,GO:0045936,GO:0045980,GO:0048519,GO:0048523,GO:0048583,GO:0048585,GO:0050789,GO:0050790,GO:0050794,GO:0050896,GO:0051171,GO:0051172,GO:0051174,GO:0051179,GO:0051234,GO:0051339,GO:0051350,GO:0051716,GO:0062012,GO:0062014,GO:0065007,GO:0065009,GO:0071944,GO:0080090,GO:0098772,GO:0098796,GO:0098797,GO:0098862,GO:0099106,GO:1900371,GO:1900372,GO:1900542,GO:1900543,GO:1902531,GO:1902532,GO:1990381	NA	NA	NA	NA	NA	NA	NO	13.1224	NA	NA	NA	NA	NA	NA	NA	NA	0	FALSE	FALSE	NA	NO	1.09671	0.606301	1.80886	20.7937	0.0704731	0.18241	0.359817	1.11986	0.321307	5.45103	0.747978	NA
g.10436|g8878	GJA4	response to pain	GO:0001568,GO:0001944,GO:0003158,GO:0005575,GO:0005623,GO:0005886,GO:0005887,GO:0005911,GO:0005921,GO:0005922,GO:0006810,GO:0006811,GO:0006812,GO:0006816,GO:0006950,GO:0007043,GO:0007154,GO:0007267,GO:0007275,GO:0008150,GO:0009888,GO:0009987,GO:0016020,GO:0016021,GO:0016043,GO:0022607,GO:0023052,GO:0030001,GO:0030054,GO:0031224,GO:0031226,GO:0032501,GO:0032502,GO:0032991,GO:0033555,GO:0034329,GO:0034330,GO:0043473,GO:0044085,GO:0044425,GO:0044459,GO:0044464,GO:0045216,GO:0048265,GO:0048731,GO:0048856,GO:0050896,GO:0051179,GO:0051234,GO:0060429,GO:0070838,GO:0071840,GO:0071944,GO:0072358,GO:0072359,GO:0072511,GO:0098796,GO:0098797	NA	NA	NA	NA	NA	NA	NO	38.6578	NA	NA	NA	NA	NA	NA	NA	NA	0	FALSE	FALSE	NA	NO	0.244367	0.481144	0.507888	37.8201	0.611532	0.756422	-0.0225337	0.385825	-0.0584041	39.4956	0.953427	0.977957
g.10444|g8899	mchr2	Melanin-concentrating hormone receptor	NA	NA	NA	NA	NA	NA	NA	NO	8.46511	NA	NA	NA	NA	NA	NA	NA	NA	0	FALSE	FALSE	NA	NO	0.635689	0.968775	0.656179	10.7029	0.511709	NA	-2.28707	1.24875	-1.83149	6.22735	0.0670274	NA
g.10459	NDUFAF5	peptidyl-arginine hydroxylation	GO:0003674,GO:0003824,GO:0005575,GO:0005622,GO:0005623,GO:0005737,GO:0005739,GO:0005740,GO:0005743,GO:0006464,GO:0006807,GO:0006996,GO:0007005,GO:0008150,GO:0008152,GO:0008168,GO:0009987,GO:0010257,GO:0016020,GO:0016043,GO:0016491,GO:0016740,GO:0016741,GO:0018193,GO:0018195,GO:0019538,GO:0019866,GO:0019898,GO:0022607,GO:0030961,GO:0031090,GO:0031312,GO:0031314,GO:0031966,GO:0031967,GO:0031975,GO:0032259,GO:0032981,GO:0033108,GO:0034622,GO:0036211,GO:0043170,GO:0043226,GO:0043227,GO:0043229,GO:0043231,GO:0043412,GO:0043933,GO:0044085,GO:0044237,GO:0044238,GO:0044260,GO:0044267,GO:0044422,GO:0044424,GO:0044425,GO:0044429,GO:0044444,GO:0044446,GO:0044455,GO:0044464,GO:0055114,GO:0065003,GO:0071704,GO:0071840,GO:1901564	NA	NA	NA	NA	NA	NA	NO	8.62398	NA	NA	NA	NA	NA	NA	NA	NA	0	FALSE	FALSE	NA	NO	-0.808376	0.69987	-1.15504	10.5722	0.248075	NA	-0.34922	0.883969	-0.395059	6.67572	0.692799	NA
g.10479|g8939	NA	NA	NA	NA	NA	NA	NA	NA	NA	NO	15.2924	NA	NA	NA	NA	NA	NA	NA	NA	0	FALSE	FALSE	NA	NO	-0.0183649	0.678392	-0.0270712	15.2924	0.978403	0.990208	NA	NA	NA	NA	NA	NA
g.10487|g8946	CCDC162P	Transmembrane protein FLJ37396	NA	NA	NA	NA	NA	NA	NA	NO	59.2551	NA	NA	NA	NA	NA	NA	NA	NA	1	FALSE	FALSE	NA	NO	-0.406717	0.299203	-1.35933	79.1413	0.174041	0.337829	0.478224	0.41951	1.13996	39.3689	0.254303	0.466898
g.10493	NA	NA	NA	NA	NA	NA	NA	NA	NA	NO	10.4022	NA	NA	NA	NA	NA	NA	NA	NA	0	FALSE	FALSE	NA	NO	-0.756744	0.667065	-1.13444	12.7966	0.25661	NA	-0.927934	0.821035	-1.1302	8.00788	0.258392	NA
g.10513|g8967	NA	WD40 repeats	NA	NA	NA	NA	NA	NA	NA	NO	27.3131	NA	NA	NA	NA	NA	NA	NA	NA	0	FALSE	FALSE	NA	NO	-0.0634663	0.474667	-0.133707	35.6225	0.893634	0.942888	-1.32646	0.734328	-1.80636	19.0038	0.0708615	NA
g.10495|GSOIDG00010034001	NA	NA	NA	NA	NA	NA	NA	NA	NA	NO	23.2403	NA	NA	NA	NA	NA	NA	NA	NA	0	FALSE	FALSE	NA	NO	-0.843369	0.4428	-1.90463	28.9508	0.0568288	0.158093	-0.616251	0.617431	-0.99809	17.5297	0.318236	NA
g.10519|g8969	ITGAV	Required for muscle development probably through the regulation of the actin-myosin cytoskeleton. During the formation of neuromuscular junctions at the larval stage, negatively regulates membrane protrusion from body wall muscles, probably through lamins such as epi-1, lam-2 and unc-52. Required for distal tip cell migration and dorsal pathfinding. Required for egg-laying. May play a role in cell motility and cell-cell interactions	GO:0000003,GO:0000165,GO:0000302,GO:0000902,GO:0000904,GO:0001525,GO:0001568,GO:0001570,GO:0001618,GO:0001655,GO:0001656,GO:0001667,GO:0001701,GO:0001704,GO:0001706,GO:0001707,GO:0001708,GO:0001726,GO:0001775,GO:0001816,GO:0001822,GO:0001846,GO:0001890,GO:0001892,GO:0001894,GO:0001932,GO:0001934,GO:0001944,GO:0001968,GO:0002009,GO:0002011,GO:0002020,GO:0002064,GO:0002065,GO:0002066,GO:0002119,GO:0002164,GO:0002165,GO:0002237,GO:0002252,GO:0002263,GO:0002274,GO:0002275,GO:0002283,GO:0002366,GO:0002376,GO:0002443,GO:0002444,GO:0002446,GO:0002474,GO:0002478,GO:0002479,GO:0002520,GO:0002790,GO:0003006,GO:0003008,GO:0003674,GO:0004888,GO:0005080,GO:0005102,GO:0005126,GO:0005154,GO:0005161,GO:0005172,GO:0005178,GO:0005215,GO:0005216,GO:0005244,GO:0005245,GO:0005261,GO:0005262,GO:0005488,GO:0005515,GO:0005520,GO:0005575,GO:0005622,GO:0005623,GO:0005737,GO:0005783,GO:0005794,GO:0005829,GO:0005886,GO:0005887,GO:0005902,GO:0005911,GO:0005912,GO:0005924,GO:0005925,GO:0006355,GO:0006357,GO:0006464,GO:0006468,GO:0006793,GO:0006796,GO:0006807,GO:0006810,GO:0006811,GO:0006812,GO:0006816,GO:0006873,GO:0006874,GO:0006875,GO:0006887,GO:0006897,GO:0006909,GO:0006915,GO:0006928,GO:0006935,GO:0006950,GO:0006952,GO:0006954,GO:0006955,GO:0006979,GO:0006996,GO:0007005,GO:0007010,GO:0007044,GO:0007045,GO:0007154,GO:0007155,GO:0007157,GO:0007159,GO:0007160,GO:0007165,GO:0007166,GO:0007167,GO:0007169,GO:0007204,GO:0007229,GO:0007275,GO:0007276,GO:0007281,GO:0007292,GO:0007297,GO:0007298,GO:0007369,GO:0007399,GO:0007409,GO:0007411,GO:0007414,GO:0007417,GO:0007419,GO:0007420,GO:0007423,GO:0007424,GO:0007426,GO:0007427,GO:0007431,GO:0007435,GO:0007444,GO:0007472,GO:0007475,GO:0007476,GO:0007492,GO:0007494,GO:0007498,GO:0007517,GO:0007548,GO:0007552,GO:0007560,GO:0007565,GO:0007600,GO:0007606,GO:0007608,GO:0007610,GO:0007611,GO:0007613,GO:0008037,GO:0008038,GO:0008104,GO:0008150,GO:0008152,GO:0008219,GO:0008284,GO:0008305,GO:0008324,GO:0008406,GO:0008587,GO:0009306,GO:0009566,GO:0009593,GO:0009595,GO:0009605,GO:0009607,GO:0009611,GO:0009617,GO:0009653,GO:0009790,GO:0009791,GO:0009792,GO:0009886,GO:0009887,GO:0009888,GO:0009889,GO:0009890,GO:0009891,GO:0009892,GO:0009893,GO:0009897,GO:0009925,GO:0009966,GO:0009967,GO:0009968,GO:0009986,GO:0009987,GO:0010033,GO:0010035,GO:0010468,GO:0010556,GO:0010557,GO:0010558,GO:0010562,GO:0010604,GO:0010605,GO:0010628,GO:0010631,GO:0010638,GO:0010646,GO:0010647,GO:0010648,GO:0010669,GO:0010720,GO:0010743,GO:0010745,GO:0010810,GO:0010811,GO:0010869,GO:0010871,GO:0010883,GO:0010888,GO:0010927,GO:0010941,GO:0012501,GO:0012505,GO:0012506,GO:0014069,GO:0015026,GO:0015031,GO:0015075,GO:0015085,GO:0015267,GO:0015318,GO:0015833,GO:0016020,GO:0016021,GO:0016032,GO:0016043,GO:0016192,GO:0016203,GO:0016310,GO:0016323,GO:0016477,GO:0017015,GO:0017134,GO:0019058,GO:0019219,GO:0019220,GO:0019222,GO:0019538,GO:0019725,GO:0019838,GO:0019882,GO:0019884,GO:0019899,GO:0019900,GO:0019901,GO:0019953,GO:0019955,GO:0019956,GO:0019960,GO:0021551,GO:0022008,GO:0022412,GO:0022414,GO:0022603,GO:0022607,GO:0022610,GO:0022612,GO:0022803,GO:0022832,GO:0022836,GO:0022838,GO:0022839,GO:0022843,GO:0022857,GO:0022890,GO:0023014,GO:0023051,GO:0023052,GO:0023056,GO:0023057,GO:0030001,GO:0030003,GO:0030016,GO:0030017,GO:0030027,GO:0030029,GO:0030030,GO:0030036,GO:0030054,GO:0030055,GO:0030097,GO:0030100,GO:0030139,GO:0030141,GO:0030154,GO:0030155,GO:0030175,GO:0030182,GO:0030198,GO:0030239,GO:0030260,GO:0030334,GO:0030335,GO:0030425,GO:0030511,GO:0030659,GO:0030667,GO:0030707,GO:0030855,GO:0030947,GO:0030949,GO:0031032,GO:0031090,GO:0031175,GO:0031224,GO:0031226,GO:0031252,GO:0031253,GO:0031256,GO:0031258,GO:0031323,GO:0031324,GO:0031325,GO:0031326,GO:0031328,GO:0031399,GO:0031401,GO:0031410,GO:0031430,GO:0031527,GO:0031528,GO:0031589,GO:0031672,GO:0031982,GO:0031994,GO:0032231,GO:0032268,GO:0032270,GO:0032279,GO:0032368,GO:0032369,GO:0032490,GO:0032501,GO:0032502,GO:0032504,GO:0032587,GO:0032589,GO:0032590,GO:0032591,GO:0032879,GO:0032940,GO:0032956,GO:0032970,GO:0032989,GO:0032990,GO:0032991,GO:0033036,GO:0033043,GO:0033218,GO:0033627,GO:0033631,GO:0033688,GO:0033690,GO:0034103,GO:0034113,GO:0034220,GO:0034329,GO:0034330,GO:0034332,GO:0034333,GO:0034446,GO:0034678,GO:0034683,GO:0034684,GO:0034685,GO:0034686,GO:0035099,GO:0035107,GO:0035114,GO:0035120,GO:0035152,GO:0035160,GO:0035162,GO:0035220,GO:0035239,GO:0035262,GO:0035272,GO:0035295,GO:0035313,GO:0035556,GO:0035579,GO:0035821,GO:0035866,GO:0035867,GO:0035868,GO:0035987,GO:0036211,GO:0036230,GO:0036477,GO:0038023,GO:0038027,GO:0038034,GO:0038044,GO:0038132,GO:0040011,GO:0040012,GO:0040017,GO:0040025,GO:0040028,GO:0042058,GO:0042059,GO:0042060,GO:0042110,GO:0042119,GO:0042127,GO:0042221,GO:0042277,GO:0042325,GO:0042327,GO:0042330,GO:0042383,GO:0042471,GO:0042472,GO:0042493,GO:0042581,GO:0042590,GO:0042592,GO:0042692,GO:0042886,GO:0042981,GO:0042995,GO:0043005,GO:0043009,GO:0043025,GO:0043062,GO:0043066,GO:0043067,GO:0043069,GO:0043167,GO:0043169,GO:0043170,GO:0043184,GO:0043197,GO:0043204,GO:0043207,GO:0043226,GO:0043227,GO:0043228,GO:0043229,GO:0043231,GO:0043232,GO:0043235,GO:0043277,GO:0043292,GO:0043299,GO:0043312,GO:0043408,GO:0043410,GO:0043412,GO:0043542,GO:0043583,GO:0043900,GO:0043901,GO:0043903,GO:0044003,GO:0044068,GO:0044085,GO:0044087,GO:0044089,GO:0044237,GO:0044238,GO:0044260,GO:0044267,GO:0044297,GO:0044309,GO:0044319,GO:0044403,GO:0044409,GO:0044419,GO:0044422,GO:0044424,GO:0044425,GO:0044433,GO:0044444,GO:0044446,GO:0044449,GO:0044456,GO:0044459,GO:0044463,GO:0044464,GO:0044703,GO:0044706,GO:0044877,GO:0045055,GO:0045124,GO:0045137,GO:0045165,GO:0045177,GO:0045178,GO:0045184,GO:0045185,GO:0045202,GO:0045214,GO:0045216,GO:0045321,GO:0045335,GO:0045595,GO:0045596,GO:0045597,GO:0045714,GO:0045715,GO:0045765,GO:0045766,GO:0045785,GO:0045807,GO:0045893,GO:0045935,GO:0045937,GO:0045944,GO:0046649,GO:0046716,GO:0046718,GO:0046850,GO:0046872,GO:0046873,GO:0046903,GO:0046982,GO:0046983,GO:0048002,GO:0048010,GO:0048041,GO:0048332,GO:0048333,GO:0048468,GO:0048477,GO:0048513,GO:0048514,GO:0048518,GO:0048519,GO:0048522,GO:0048523,GO:0048534,GO:0048562,GO:0048563,GO:0048565,GO:0048568,GO:0048569,GO:0048580,GO:0048583,GO:0048584,GO:0048585,GO:0048598,GO:0048608,GO:0048609,GO:0048646,GO:0048666,GO:0048667,GO:0048699,GO:0048707,GO:0048729,GO:0048731,GO:0048732,GO:0048736,GO:0048737,GO:0048745,GO:0048812,GO:0048839,GO:0048856,GO:0048858,GO:0048869,GO:0048870,GO:0048871,GO:0048878,GO:0050431,GO:0050663,GO:0050730,GO:0050731,GO:0050746,GO:0050748,GO:0050764,GO:0050766,GO:0050789,GO:0050793,GO:0050794,GO:0050801,GO:0050839,GO:0050840,GO:0050877,GO:0050890,GO:0050896,GO:0050900,GO:0050919,GO:0051049,GO:0051050,GO:0051051,GO:0051093,GO:0051094,GO:0051128,GO:0051130,GO:0051145,GO:0051146,GO:0051147,GO:0051149,GO:0051153,GO:0051155,GO:0051171,GO:0051172,GO:0051173,GO:0051174,GO:0051179,GO:0051209,GO:0051234,GO:0051235,GO:0051239,GO:0051240,GO:0051246,GO:0051247,GO:0051248,GO:0051252,GO:0051254,GO:0051270,GO:0051272,GO:0051282,GO:0051283,GO:0051480,GO:0051492,GO:0051493,GO:0051495,GO:0051606,GO:0051641,GO:0051649,GO:0051674,GO:0051701,GO:0051704,GO:0051707,GO:0051716,GO:0051806,GO:0051817,GO:0051828,GO:0052066,GO:0052190,GO:0052191,GO:0052231,GO:0052370,GO:0052522,GO:0055001,GO:0055002,GO:0055065,GO:0055074,GO:0055080,GO:0055082,GO:0055085,GO:0055120,GO:0055123,GO:0060089,GO:0060099,GO:0060100,GO:0060249,GO:0060255,GO:0060284,GO:0060297,GO:0060298,GO:0060322,GO:0060401,GO:0060402,GO:0060429,GO:0060537,GO:0060538,GO:0060541,GO:0060548,GO:0060562,GO:0060627,GO:0060706,GO:0060707,GO:0061061,GO:0061062,GO:0061458,GO:0061564,GO:0065007,GO:0065008,GO:0070161,GO:0070371,GO:0070588,GO:0070838,GO:0070851,GO:0070925,GO:0071062,GO:0071702,GO:0071704,GO:0071705,GO:0071731,GO:0071840,GO:0071944,GO:0072001,GO:0072325,GO:0072327,GO:0072358,GO:0072359,GO:0072503,GO:0072507,GO:0072511,GO:0080090,GO:0090092,GO:0090100,GO:0090130,GO:0090132,GO:0090287,GO:0090504,GO:0090505,GO:0090596,GO:0097060,GO:0097190,GO:0097191,GO:0097192,GO:0097366,GO:0097435,GO:0097447,GO:0097458,GO:0097485,GO:0097553,GO:0097708,GO:0098552,GO:0098581,GO:0098588,GO:0098590,GO:0098609,GO:0098636,GO:0098655,GO:0098657,GO:0098660,GO:0098662,GO:0098742,GO:0098771,GO:0098794,GO:0098796,GO:0098797,GO:0098802,GO:0098805,GO:0098858,GO:0098984,GO:0099080,GO:0099081,GO:0099503,GO:0099512,GO:0099572,GO:0104005,GO:0110020,GO:0110053,GO:0120025,GO:0120036,GO:0120038,GO:0120039,GO:1901074,GO:1901076,GO:1901184,GO:1901185,GO:1901342,GO:1901564,GO:1901698,GO:1901700,GO:1902115,GO:1902117,GO:1902531,GO:1902533,GO:1902680,GO:1902903,GO:1902905,GO:1903506,GO:1903508,GO:1903670,GO:1903672,GO:1903844,GO:1903846,GO:1904018,GO:1905153,GO:1905155,GO:1905952,GO:1905953,GO:1990430,GO:2000026,GO:2000112,GO:2000145,GO:2000147,GO:2000209,GO:2000425,GO:2000427,GO:2000535,GO:2000536,GO:2000721,GO:2000811,GO:2001141,GO:2001233,GO:2001234,GO:2001236,GO:2001237	NA	NA	NA	NA	NA	NA	NO	14.4691	NA	NA	NA	NA	NA	NA	NA	NA	0	FALSE	FALSE	NA	NO	1.36899	0.607551	2.2533	18.7722	0.0242403	0.088487	-0.135599	0.728401	-0.186159	10.166	0.85232	NA
g.10532|g8990	NA	NA	NA	NA	NA	NA	NA	NA	NA	NO	27.0259	NA	NA	NA	NA	NA	NA	NA	NA	0	FALSE	FALSE	NA	NO	-0.976121	0.47462	-2.05664	25.8277	0.039721	0.124516	0.363397	0.458303	0.792919	28.2241	0.427825	0.632297
g.10525	ABCF1	translation activator activity	GO:0000166,GO:0003674,GO:0003676,GO:0003723,GO:0003824,GO:0005488,GO:0005524,GO:0005575,GO:0005622,GO:0005623,GO:0005634,GO:0005635,GO:0005654,GO:0005737,GO:0005829,GO:0005840,GO:0005844,GO:0006412,GO:0006413,GO:0006417,GO:0006518,GO:0006807,GO:0006810,GO:0006950,GO:0006952,GO:0006954,GO:0008135,GO:0008144,GO:0008150,GO:0008152,GO:0008494,GO:0009058,GO:0009059,GO:0009889,GO:0009891,GO:0009893,GO:0009987,GO:0010467,GO:0010468,GO:0010556,GO:0010557,GO:0010604,GO:0010608,GO:0010628,GO:0012505,GO:0016462,GO:0016787,GO:0016817,GO:0016818,GO:0016887,GO:0017076,GO:0017111,GO:0019222,GO:0019538,GO:0030554,GO:0031323,GO:0031325,GO:0031326,GO:0031328,GO:0031967,GO:0031974,GO:0031975,GO:0031981,GO:0032268,GO:0032270,GO:0032553,GO:0032555,GO:0032559,GO:0032991,GO:0034248,GO:0034250,GO:0034641,GO:0034645,GO:0035639,GO:0036094,GO:0042788,GO:0043021,GO:0043022,GO:0043043,GO:0043167,GO:0043168,GO:0043170,GO:0043226,GO:0043227,GO:0043228,GO:0043229,GO:0043231,GO:0043232,GO:0043233,GO:0043603,GO:0043604,GO:0044237,GO:0044238,GO:0044249,GO:0044260,GO:0044267,GO:0044271,GO:0044422,GO:0044424,GO:0044428,GO:0044444,GO:0044446,GO:0044464,GO:0044877,GO:0045182,GO:0045727,GO:0048518,GO:0048522,GO:0050789,GO:0050794,GO:0050896,GO:0051171,GO:0051173,GO:0051179,GO:0051234,GO:0051246,GO:0051247,GO:0055085,GO:0060255,GO:0065007,GO:0070013,GO:0071704,GO:0080090,GO:0090079,GO:0097159,GO:0097367,GO:1901265,GO:1901363,GO:1901564,GO:1901566,GO:1901576,GO:1990904,GO:2000112	NA	NA	NA	NA	NA	NA	NO	21.3758	NA	NA	NA	NA	NA	NA	NA	NA	0	FALSE	FALSE	NA	NO	0.272298	0.696516	0.390943	11.6239	0.695839	NA	0.149545	0.47753	0.313164	31.1277	0.754156	0.868274
g.10534|g8991	NA	activity. It is involved in the biological process described with protein glycosylation	GO:0003674,GO:0003824,GO:0005575,GO:0006464,GO:0006486,GO:0006807,GO:0008150,GO:0008152,GO:0008378,GO:0009058,GO:0009059,GO:0009100,GO:0009101,GO:0009987,GO:0016020,GO:0016740,GO:0016757,GO:0016758,GO:0019538,GO:0034645,GO:0036211,GO:0043170,GO:0043412,GO:0043413,GO:0044237,GO:0044238,GO:0044249,GO:0044260,GO:0044267,GO:0070085,GO:0071704,GO:1901135,GO:1901137,GO:1901564,GO:1901566,GO:1901576	NA	NA	NA	NA	NA	NA	NO	91.0897	NA	NA	NA	NA	NA	NA	NA	NA	1	FALSE	FALSE	NA	NO	-2.21571	0.55392	-4.00006	134.099	6.33268e-05	0.000948532	-1.3978	0.394093	-3.54687	48.0809	0.000389834	0.00532184
g.10538	NA	NA	NA	NA	NA	NA	NA	NA	NA	NO	11.3789	NA	NA	NA	NA	NA	NA	NA	NA	0	FALSE	FALSE	NA	NO	-1.9965	0.849396	-2.3505	12.4049	0.0187484	NA	-1.09647	0.769198	-1.42548	10.3529	0.15402	NA
g.10546	NA	NA	NA	NA	NA	NA	NA	NA	NA	NO	31.9105	NA	NA	NA	NA	NA	NA	NA	NA	0	FALSE	FALSE	NA	NO	1.16787	0.826893	1.41236	31.9105	0.157845	0.317157	NA	NA	NA	NA	NA	NA
g.10543|g9001	NA	NA	NA	NA	NA	NA	NA	NA	NA	NO	174.621	NA	NA	NA	NA	NA	NA	NA	NA	1	FALSE	FALSE	NA	NO	-0.862719	0.211156	-4.08569	312.971	4.39461e-05	0.000706404	-1.62314	0.47061	-3.44902	36.2712	0.000562631	0.00705633
g.10545|g9002	NA	NA	NA	NA	NA	NA	NA	NA	NA	NO	12.26	NA	NA	NA	NA	NA	NA	NA	NA	0	FALSE	FALSE	NA	NO	-0.96821	1.01672	-0.952286	16.7356	0.340952	0.526414	2.62685	1.36274	1.92763	7.78434	0.0539012	NA
g.10584|g9033	NA	NA	NA	NA	NA	NA	NA	NA	NA	NO	28.1321	NA	NA	NA	NA	NA	NA	NA	NA	0	FALSE	FALSE	NA	NO	0.0645861	0.603896	0.106949	30.698	0.914829	0.955565	-0.82742	0.540046	-1.53213	25.5662	0.125491	0.300227
g.10577|g9028	NA	Glutathione S-transferase, N-terminal domain	GO:0003674,GO:0003824,GO:0005575,GO:0005622,GO:0005623,GO:0005737,GO:0006082,GO:0006520,GO:0006558,GO:0006559,GO:0006570,GO:0006572,GO:0006725,GO:0006807,GO:0008150,GO:0008152,GO:0009056,GO:0009063,GO:0009072,GO:0009074,GO:0009987,GO:0016034,GO:0016054,GO:0016853,GO:0016859,GO:0017144,GO:0019439,GO:0019752,GO:0042737,GO:0043436,GO:0044237,GO:0044238,GO:0044248,GO:0044281,GO:0044282,GO:0044424,GO:0044464,GO:0046395,GO:0071704,GO:1901360,GO:1901361,GO:1901564,GO:1901565,GO:1901575,GO:1901605,GO:1901606,GO:1902221,GO:1902222	NA	NA	NA	NA	NA	NA	NO	11.4671	NA	NA	NA	NA	NA	NA	NA	NA	0	FALSE	FALSE	NA	NO	0.571643	0.767487	0.744824	11.4671	0.456378	NA	NA	NA	NA	NA	NA	NA
g.10578|g9029	TMED4	Golgi transport vesicle coating	GO:0000139,GO:0000149,GO:0002790,GO:0003002,GO:0003674,GO:0005215,GO:0005488,GO:0005515,GO:0005575,GO:0005622,GO:0005623,GO:0005737,GO:0005783,GO:0005789,GO:0005793,GO:0005794,GO:0005798,GO:0006810,GO:0006888,GO:0006890,GO:0006900,GO:0006901,GO:0006903,GO:0006996,GO:0007030,GO:0007154,GO:0007267,GO:0007275,GO:0007389,GO:0007444,GO:0008104,GO:0008150,GO:0009306,GO:0009888,GO:0009953,GO:0009987,GO:0010256,GO:0010638,GO:0012505,GO:0015031,GO:0015833,GO:0016020,GO:0016021,GO:0016043,GO:0016050,GO:0016192,GO:0019905,GO:0023052,GO:0023061,GO:0030133,GO:0030135,GO:0030136,GO:0030140,GO:0031090,GO:0031224,GO:0031410,GO:0031982,GO:0031984,GO:0032501,GO:0032502,GO:0032940,GO:0033036,GO:0033043,GO:0033116,GO:0034389,GO:0035220,GO:0035295,GO:0035964,GO:0042175,GO:0042886,GO:0043226,GO:0043227,GO:0043229,GO:0043231,GO:0044422,GO:0044424,GO:0044425,GO:0044431,GO:0044432,GO:0044444,GO:0044446,GO:0044464,GO:0045184,GO:0046662,GO:0046903,GO:0046907,GO:0048042,GO:0048193,GO:0048194,GO:0048199,GO:0048200,GO:0048205,GO:0048513,GO:0048518,GO:0048522,GO:0048731,GO:0048856,GO:0050789,GO:0050794,GO:0050795,GO:0051128,GO:0051130,GO:0051179,GO:0051234,GO:0051239,GO:0051640,GO:0051641,GO:0051648,GO:0051649,GO:0051650,GO:0051656,GO:0060429,GO:0061024,GO:0061355,GO:0065007,GO:0071702,GO:0071705,GO:0071840,GO:0097708,GO:0098588,GO:0098791,GO:0098827,GO:0198738,GO:2000241	NA	NA	NA	NA	NA	NA	NO	19.6184	NA	NA	NA	NA	NA	NA	NA	NA	0	FALSE	FALSE	NA	NO	-0.285746	0.579551	-0.493048	20.4631	0.621979	0.763838	-0.331685	0.621062	-0.534061	18.7738	0.593299	NA
g.10598|g9043	NA	NA	NA	NA	NA	NA	NA	NA	NA	NO	56.738	NA	NA	NA	NA	NA	NA	NA	NA	1	FALSE	FALSE	NA	NO	-0.179356	0.301224	-0.595423	68.5752	0.551561	0.710896	0.229449	0.370096	0.619971	44.9008	0.535277	0.715285
g.10617|g9071	LOXL4	Lysyl oxidase homolog 4	GO:0003674,GO:0003824,GO:0004720,GO:0005044,GO:0005488,GO:0005507,GO:0005575,GO:0005576,GO:0005615,GO:0006464,GO:0006807,GO:0006810,GO:0006897,GO:0006898,GO:0007155,GO:0008150,GO:0008152,GO:0009987,GO:0016020,GO:0016192,GO:0016491,GO:0016638,GO:0016641,GO:0019538,GO:0022610,GO:0032991,GO:0036211,GO:0038024,GO:0043167,GO:0043169,GO:0043170,GO:0043235,GO:0043412,GO:0044237,GO:0044238,GO:0044260,GO:0044267,GO:0044421,GO:0046872,GO:0046914,GO:0051179,GO:0051234,GO:0055114,GO:0071704,GO:0098657,GO:0140096,GO:1901564	NA	NA	NA	NA	NA	NA	NO	58.8783	NA	NA	NA	NA	NA	NA	NA	NA	1	FALSE	FALSE	NA	NO	-0.586039	0.318189	-1.8418	76.0214	0.0655046	0.173742	-0.835061	0.364663	-2.28995	41.7353	0.022024	0.0975245
g.10635|g9086	NA	NA	NA	NA	NA	NA	NA	NA	NA	NO	51.8359	NA	NA	NA	NA	NA	NA	NA	NA	1	FALSE	FALSE	NA	NO	-0.182035	0.313694	-0.580295	75.8226	0.561716	0.718564	-0.267612	0.437638	-0.611492	27.8492	0.540874	0.720062
g.10622	NA	NA	NA	NA	NA	NA	NA	NA	NA	NO	25.0289	NA	NA	NA	NA	NA	NA	NA	NA	0	FALSE	FALSE	NA	NO	-0.0932097	0.495089	-0.188269	34.1704	0.850666	0.917172	-0.365118	0.582892	-0.62639	15.8875	0.531059	NA
g.10623	NA	NA	NA	NA	NA	NA	NA	NA	NA	NO	15.9814	NA	NA	NA	NA	NA	NA	NA	NA	0	FALSE	FALSE	NA	NO	-0.281747	0.61701	-0.456632	19.7482	0.647936	0.781952	-0.0756904	0.66787	-0.113331	12.2147	0.909768	NA
g.10644|g9095	GZMA	Granzyme A (granzyme 1, cytotoxic T-lymphocyte-associated serine esterase 3)	GO:0001772,GO:0002376,GO:0003674,GO:0003824,GO:0004175,GO:0004252,GO:0005488,GO:0005515,GO:0005575,GO:0005576,GO:0005622,GO:0005623,GO:0005634,GO:0005886,GO:0006508,GO:0006807,GO:0006915,GO:0006955,GO:0008150,GO:0008152,GO:0008219,GO:0008233,GO:0008236,GO:0009056,GO:0009057,GO:0009892,GO:0009987,GO:0010605,GO:0010941,GO:0010942,GO:0012501,GO:0016020,GO:0016787,GO:0017171,GO:0019219,GO:0019222,GO:0019538,GO:0019835,GO:0030163,GO:0031323,GO:0031324,GO:0032069,GO:0032070,GO:0032071,GO:0032074,GO:0032076,GO:0032078,GO:0042802,GO:0042803,GO:0042981,GO:0043065,GO:0043067,GO:0043068,GO:0043086,GO:0043170,GO:0043226,GO:0043227,GO:0043229,GO:0043231,GO:0043392,GO:0044092,GO:0044237,GO:0044238,GO:0044248,GO:0044257,GO:0044260,GO:0044265,GO:0044267,GO:0044424,GO:0044425,GO:0044459,GO:0044464,GO:0045934,GO:0046983,GO:0048518,GO:0048519,GO:0048522,GO:0048523,GO:0050789,GO:0050790,GO:0050794,GO:0050896,GO:0051052,GO:0051053,GO:0051098,GO:0051100,GO:0051101,GO:0051171,GO:0051172,GO:0051336,GO:0051341,GO:0051346,GO:0051354,GO:0051603,GO:0060255,GO:0065007,GO:0065009,GO:0070011,GO:0071704,GO:0071944,GO:0080090,GO:0140096,GO:1901564,GO:1901565,GO:1901575	NA	NA	NA	NA	NA	NA	NO	41.3357	NA	NA	NA	NA	NA	NA	NA	NA	0	FALSE	FALSE	NA	NO	-0.539304	0.450838	-1.19623	46.2115	0.231609	0.408912	-0.710389	0.462812	-1.53494	36.4599	0.124799	0.299121
g.10638|g9089	MARC2	molybdenum ion binding	GO:0003674,GO:0003824,GO:0005488,GO:0005575,GO:0005622,GO:0005623,GO:0005634,GO:0005737,GO:0005739,GO:0005740,GO:0005741,GO:0005777,GO:0006082,GO:0006807,GO:0008144,GO:0008150,GO:0008152,GO:0008940,GO:0009636,GO:0009987,GO:0016020,GO:0016021,GO:0016491,GO:0016661,GO:0019222,GO:0019842,GO:0019867,GO:0030151,GO:0030162,GO:0030170,GO:0031090,GO:0031224,GO:0031323,GO:0031399,GO:0031966,GO:0031967,GO:0031968,GO:0031975,GO:0032268,GO:0036094,GO:0042126,GO:0042221,GO:0042579,GO:0043167,GO:0043168,GO:0043169,GO:0043226,GO:0043227,GO:0043229,GO:0043231,GO:0043436,GO:0043546,GO:0044237,GO:0044281,GO:0044422,GO:0044424,GO:0044425,GO:0044429,GO:0044444,GO:0044446,GO:0044464,GO:0046872,GO:0046914,GO:0048037,GO:0050662,GO:0050789,GO:0050794,GO:0050896,GO:0051171,GO:0051246,GO:0051410,GO:0055114,GO:0060255,GO:0060625,GO:0065007,GO:0070279,GO:0071704,GO:0080090,GO:0097159,GO:0098588,GO:0098754,GO:0098805,GO:1901363,GO:1901698,GO:1903320,GO:2001057	NA	NA	NA	NA	NA	NA	NO	17.2242	NA	NA	NA	NA	NA	NA	NA	NA	0	FALSE	FALSE	NA	NO	-0.370963	1.0519	-0.352661	17.2242	0.724342	0.836139	NA	NA	NA	NA	NA	NA
g.10646|GSOIDG00010272001	NA	NA	NA	NA	NA	NA	NA	NA	NA	NO	22.8892	NA	NA	NA	NA	NA	NA	NA	NA	0	FALSE	FALSE	NA	NO	-0.0653089	0.555786	-0.117507	19.6468	0.906458	0.950768	0.0297316	0.515491	0.0576763	26.1317	0.954006	0.977969
g.10649|g9105	CHDH	choline dehydrogenase activity	GO:0000166,GO:0001505,GO:0003674,GO:0003824,GO:0005488,GO:0005575,GO:0005622,GO:0005623,GO:0005737,GO:0005739,GO:0005740,GO:0005743,GO:0006575,GO:0006576,GO:0006577,GO:0006578,GO:0006807,GO:0008150,GO:0008152,GO:0008812,GO:0009056,GO:0009058,GO:0009308,GO:0009310,GO:0009987,GO:0016020,GO:0016491,GO:0016614,GO:0019285,GO:0019695,GO:0019866,GO:0031090,GO:0031455,GO:0031456,GO:0031966,GO:0031967,GO:0031975,GO:0034641,GO:0036094,GO:0042133,GO:0042135,GO:0042398,GO:0042402,GO:0042426,GO:0043167,GO:0043168,GO:0043226,GO:0043227,GO:0043229,GO:0043231,GO:0044106,GO:0044237,GO:0044248,GO:0044249,GO:0044271,GO:0044422,GO:0044424,GO:0044429,GO:0044444,GO:0044446,GO:0044464,GO:0048037,GO:0050660,GO:0050662,GO:0055114,GO:0065007,GO:0065008,GO:0071704,GO:0097159,GO:0097164,GO:1901265,GO:1901363,GO:1901564,GO:1901565,GO:1901566,GO:1901575,GO:1901576	NA	NA	NA	NA	NA	NA	NO	30.2924	NA	NA	NA	NA	NA	NA	NA	NA	0	FALSE	FALSE	NA	NO	-1.43438	0.439528	-3.26346	37.6703	0.00110061	0.00890786	0.00681214	0.508961	0.0133844	22.9144	0.989321	NA
g.10656	NA	NA	NA	NA	NA	NA	NA	NA	NA	NO	10.6025	NA	NA	NA	NA	NA	NA	NA	NA	0	FALSE	FALSE	NA	NO	-0.938356	0.791765	-1.18514	11.4084	0.23596	NA	0.6302	0.73609	0.856146	9.79666	0.391917	NA
g.10672|g9133	NA	NA	NA	NA	NA	NA	NA	NA	NA	NO	42.9834	NA	NA	NA	NA	NA	NA	NA	NA	0	FALSE	FALSE	NA	NO	0.329438	0.432369	0.761937	39.1592	0.446098	0.623762	0.375725	0.375905	0.999522	46.8076	0.317542	0.531604
g.10671	NA	Diaminopimelate epimerase	NA	NA	NA	NA	NA	NA	NA	NO	10.07	NA	NA	NA	NA	NA	NA	NA	NA	0	FALSE	FALSE	NA	NO	-0.108697	0.677858	-0.160354	12.5198	0.872602	NA	-1.1165	0.966232	-1.15552	7.62028	0.247877	NA
g.10679	NA	NA	NA	NA	NA	NA	NA	NA	NA	NO	9.02447	NA	NA	NA	NA	NA	NA	NA	NA	0	FALSE	FALSE	NA	NO	-0.874407	0.903946	-0.967323	9.07203	0.333383	NA	-0.11426	0.859555	-0.132929	8.97691	0.894249	NA
OpG.4572|g9146	CHRNB1	Cholinergic receptor, nicotinic, beta 1 (muscle)	GO:0001941,GO:0003008,GO:0003009,GO:0003012,GO:0003674,GO:0004888,GO:0005215,GO:0005216,GO:0005230,GO:0005231,GO:0005261,GO:0005488,GO:0005575,GO:0005623,GO:0005886,GO:0005887,GO:0005892,GO:0006810,GO:0006811,GO:0006812,GO:0006936,GO:0006941,GO:0007154,GO:0007165,GO:0007166,GO:0007267,GO:0007268,GO:0007271,GO:0007274,GO:0007610,GO:0008144,GO:0008150,GO:0008324,GO:0009636,GO:0009987,GO:0015075,GO:0015267,GO:0015276,GO:0015318,GO:0015464,GO:0016020,GO:0016021,GO:0016043,GO:0022803,GO:0022824,GO:0022834,GO:0022835,GO:0022836,GO:0022838,GO:0022839,GO:0022848,GO:0022857,GO:0022890,GO:0023052,GO:0030054,GO:0030154,GO:0030534,GO:0030594,GO:0031224,GO:0031226,GO:0032501,GO:0032502,GO:0032991,GO:0034220,GO:0034702,GO:0035094,GO:0035095,GO:0038023,GO:0042165,GO:0042166,GO:0042221,GO:0042391,GO:0042493,GO:0042562,GO:0042692,GO:0043167,GO:0043169,GO:0043235,GO:0044425,GO:0044456,GO:0044459,GO:0044464,GO:0045202,GO:0045211,GO:0048468,GO:0048747,GO:0048856,GO:0048869,GO:0050789,GO:0050794,GO:0050808,GO:0050877,GO:0050879,GO:0050881,GO:0050896,GO:0051146,GO:0051179,GO:0051234,GO:0051716,GO:0055001,GO:0055002,GO:0055085,GO:0060078,GO:0060079,GO:0060089,GO:0061024,GO:0061061,GO:0065007,GO:0065008,GO:0070405,GO:0071840,GO:0071944,GO:0097060,GO:0098590,GO:0098655,GO:0098794,GO:0098796,GO:0098797,GO:0098802,GO:0098916,GO:0098960,GO:0099094,GO:0099173,GO:0099529,GO:0099536,GO:0099537,GO:0099565,GO:1902495,GO:1904315,GO:1905114,GO:1990351	NA	NA	NA	NA	NA	NA	NO	80.0852	NA	NA	NA	NA	NA	NA	NA	NA	1	FALSE	FALSE	NA	NO	-1.3317	0.353517	-3.76701	126.035	0.000165213	0.00202157	-0.481653	0.407523	-1.1819	34.1359	0.237244	0.447243
g.10684|g9145	SLC25A48	Solute carrier family 25 member 48	GO:0003674,GO:0005215,GO:0005575,GO:0005622,GO:0005623,GO:0005737,GO:0005739,GO:0005740,GO:0005743,GO:0006810,GO:0006839,GO:0008150,GO:0016020,GO:0016021,GO:0019866,GO:0022857,GO:0031090,GO:0031224,GO:0031966,GO:0031967,GO:0031975,GO:0043226,GO:0043227,GO:0043229,GO:0043231,GO:0044422,GO:0044424,GO:0044425,GO:0044429,GO:0044444,GO:0044446,GO:0044464,GO:0051179,GO:0051234,GO:0055085	NA	NA	NA	NA	NA	NA	NO	27.6805	NA	NA	NA	NA	NA	NA	NA	NA	0	FALSE	FALSE	NA	NO	-0.720957	0.506024	-1.42475	40.975	0.15423	0.311885	-0.53928	0.629252	-0.857017	14.3859	0.391435	NA
g.10701	NA	NA	NA	NA	NA	NA	NA	NA	NA	NO	9.65043	NA	NA	NA	NA	NA	NA	NA	NA	0	FALSE	FALSE	NA	NO	-3.12028	1.00605	-3.10153	9.65043	0.00192524	NA	NA	NA	NA	NA	NA	NA
g.10711|g9179	NA	NA	NA	NA	NA	NA	NA	NA	NA	NO	8.16262	NA	NA	NA	NA	NA	NA	NA	NA	0	FALSE	FALSE	NA	NO	-0.298752	0.798394	-0.374191	8.53702	0.708262	NA	0.172287	0.824544	0.208948	7.78821	0.834488	NA
g.10714|GSOIDG00016984001	NA	NA	NA	NA	NA	NA	NA	NA	NA	NO	18.441	NA	NA	NA	NA	NA	NA	NA	NA	0	FALSE	FALSE	NA	NO	-0.0590766	0.637935	-0.092606	19.8403	0.926217	0.96187	-0.498357	0.595039	-0.837521	17.0417	0.4023	NA
g.10718|g9184	CHRNB1	behavioral response to nicotine	GO:0001941,GO:0003008,GO:0003009,GO:0003012,GO:0003674,GO:0004888,GO:0005215,GO:0005216,GO:0005230,GO:0005231,GO:0005261,GO:0005488,GO:0005575,GO:0005623,GO:0005886,GO:0005887,GO:0005892,GO:0006810,GO:0006811,GO:0006812,GO:0006936,GO:0006941,GO:0007154,GO:0007165,GO:0007166,GO:0007267,GO:0007268,GO:0007271,GO:0007274,GO:0007610,GO:0008144,GO:0008150,GO:0008324,GO:0009636,GO:0009987,GO:0015075,GO:0015267,GO:0015276,GO:0015318,GO:0015464,GO:0016020,GO:0016021,GO:0016043,GO:0022803,GO:0022824,GO:0022834,GO:0022835,GO:0022836,GO:0022838,GO:0022839,GO:0022848,GO:0022857,GO:0022890,GO:0023052,GO:0030054,GO:0030154,GO:0030534,GO:0030594,GO:0031224,GO:0031226,GO:0032501,GO:0032502,GO:0032991,GO:0034220,GO:0034702,GO:0035094,GO:0035095,GO:0038023,GO:0042165,GO:0042166,GO:0042221,GO:0042391,GO:0042493,GO:0042562,GO:0042692,GO:0043167,GO:0043169,GO:0043235,GO:0044425,GO:0044456,GO:0044459,GO:0044464,GO:0045202,GO:0045211,GO:0048468,GO:0048747,GO:0048856,GO:0048869,GO:0050789,GO:0050794,GO:0050808,GO:0050877,GO:0050879,GO:0050881,GO:0050896,GO:0051146,GO:0051179,GO:0051234,GO:0051716,GO:0055001,GO:0055002,GO:0055085,GO:0060078,GO:0060079,GO:0060089,GO:0061024,GO:0061061,GO:0065007,GO:0065008,GO:0070405,GO:0071840,GO:0071944,GO:0097060,GO:0098590,GO:0098655,GO:0098794,GO:0098796,GO:0098797,GO:0098802,GO:0098916,GO:0098960,GO:0099094,GO:0099173,GO:0099529,GO:0099536,GO:0099537,GO:0099565,GO:1902495,GO:1904315,GO:1905114,GO:1990351	NA	NA	NA	NA	NA	NA	NO	59.6269	NA	NA	NA	NA	NA	NA	NA	NA	1	FALSE	FALSE	NA	NO	-1.49731	0.30165	-4.96374	103.826	6.91468e-07	2.51251e-05	-0.541679	0.644417	-0.840573	15.4282	0.400587	NA
g.10703|g9172	ITGAX	integrin-mediated signaling pathway	GO:0001774,GO:0001775,GO:0001776,GO:0001780,GO:0001781,GO:0001846,GO:0001848,GO:0001851,GO:0002218,GO:0002221,GO:0002224,GO:0002252,GO:0002253,GO:0002262,GO:0002263,GO:0002274,GO:0002275,GO:0002283,GO:0002366,GO:0002376,GO:0002443,GO:0002444,GO:0002446,GO:0002520,GO:0002521,GO:0002523,GO:0002573,GO:0002682,GO:0002684,GO:0002694,GO:0002696,GO:0002697,GO:0002699,GO:0002703,GO:0002705,GO:0002757,GO:0002758,GO:0002761,GO:0002763,GO:0002764,GO:0002886,GO:0002888,GO:0003674,GO:0005488,GO:0005515,GO:0005539,GO:0005575,GO:0005576,GO:0005615,GO:0005622,GO:0005623,GO:0005634,GO:0005737,GO:0005886,GO:0005887,GO:0006810,GO:0006887,GO:0006897,GO:0006909,GO:0006911,GO:0006915,GO:0006925,GO:0006928,GO:0006935,GO:0006950,GO:0006952,GO:0006954,GO:0006955,GO:0007154,GO:0007155,GO:0007159,GO:0007165,GO:0007166,GO:0007229,GO:0007275,GO:0007398,GO:0007399,GO:0007417,GO:0008150,GO:0008201,GO:0008219,GO:0008283,GO:0008305,GO:0009605,GO:0009607,GO:0009615,GO:0009653,GO:0009887,GO:0009888,GO:0009892,GO:0009893,GO:0009897,GO:0009986,GO:0009987,GO:0010001,GO:0010033,GO:0010324,GO:0010668,GO:0010911,GO:0010912,GO:0010941,GO:0010942,GO:0012501,GO:0012505,GO:0012506,GO:0014004,GO:0014005,GO:0016020,GO:0016021,GO:0016043,GO:0016192,GO:0016477,GO:0017157,GO:0019221,GO:0019222,GO:0021782,GO:0022008,GO:0022610,GO:0023052,GO:0030097,GO:0030099,GO:0030141,GO:0030154,GO:0030198,GO:0030225,GO:0030593,GO:0030595,GO:0030659,GO:0030667,GO:0031072,GO:0031090,GO:0031224,GO:0031226,GO:0031323,GO:0031324,GO:0031325,GO:0031347,GO:0031349,GO:0031410,GO:0031982,GO:0032386,GO:0032388,GO:0032501,GO:0032502,GO:0032879,GO:0032880,GO:0032928,GO:0032930,GO:0032940,GO:0032943,GO:0032991,GO:0033028,GO:0033157,GO:0033238,GO:0033239,GO:0034097,GO:0034113,GO:0034142,GO:0034688,GO:0035579,GO:0036230,GO:0038023,GO:0040011,GO:0042053,GO:0042063,GO:0042069,GO:0042098,GO:0042110,GO:0042116,GO:0042119,GO:0042221,GO:0042330,GO:0042581,GO:0042592,GO:0043030,GO:0043032,GO:0043062,GO:0043085,GO:0043167,GO:0043168,GO:0043169,GO:0043207,GO:0043226,GO:0043227,GO:0043229,GO:0043231,GO:0043235,GO:0043299,GO:0043300,GO:0043302,GO:0043312,GO:0043313,GO:0043315,GO:0043394,GO:0043395,GO:0044093,GO:0044421,GO:0044422,GO:0044424,GO:0044425,GO:0044433,GO:0044444,GO:0044446,GO:0044459,GO:0044464,GO:0044853,GO:0045055,GO:0045087,GO:0045088,GO:0045089,GO:0045121,GO:0045123,GO:0045321,GO:0045595,GO:0045597,GO:0045637,GO:0045639,GO:0045914,GO:0045921,GO:0045963,GO:0046649,GO:0046651,GO:0046872,GO:0046903,GO:0046982,GO:0046983,GO:0048468,GO:0048513,GO:0048518,GO:0048519,GO:0048522,GO:0048523,GO:0048534,GO:0048583,GO:0048584,GO:0048731,GO:0048856,GO:0048869,GO:0048870,GO:0048872,GO:0050776,GO:0050778,GO:0050789,GO:0050790,GO:0050793,GO:0050794,GO:0050798,GO:0050865,GO:0050867,GO:0050896,GO:0050900,GO:0051046,GO:0051047,GO:0051049,GO:0051050,GO:0051094,GO:0051171,GO:0051172,GO:0051179,GO:0051222,GO:0051223,GO:0051234,GO:0051239,GO:0051240,GO:0051607,GO:0051674,GO:0051704,GO:0051707,GO:0051716,GO:0060089,GO:0060326,GO:0060341,GO:0060375,GO:0060376,GO:0060627,GO:0061024,GO:0061515,GO:0061756,GO:0061900,GO:0065007,GO:0065008,GO:0065009,GO:0070201,GO:0070661,GO:0070820,GO:0070821,GO:0070887,GO:0071310,GO:0071345,GO:0071621,GO:0071840,GO:0071887,GO:0071944,GO:0080090,GO:0080134,GO:0080135,GO:0090087,GO:0090313,GO:0090314,GO:0090316,GO:0090322,GO:0097242,GO:0097367,GO:0097529,GO:0097530,GO:0097708,GO:0098542,GO:0098552,GO:0098588,GO:0098589,GO:0098590,GO:0098609,GO:0098636,GO:0098657,GO:0098742,GO:0098796,GO:0098797,GO:0098802,GO:0098805,GO:0098857,GO:0099024,GO:0099503,GO:0101002,GO:0101003,GO:1900407,GO:1900409,GO:1901214,GO:1901216,GO:1901681,GO:1902105,GO:1902107,GO:1902563,GO:1902565,GO:1902882,GO:1902884,GO:1903201,GO:1903203,GO:1903209,GO:1903223,GO:1903305,GO:1903307,GO:1903530,GO:1903532,GO:1903533,GO:1903706,GO:1903708,GO:1903827,GO:1903829,GO:1903978,GO:1903980,GO:1904951,GO:1905475,GO:1905477,GO:1990266,GO:2000026,GO:2000361,GO:2000363,GO:2000377,GO:2000379	NA	NA	NA	NA	NA	NA	NO	36.5681	NA	NA	NA	NA	NA	NA	NA	NA	1	FALSE	FALSE	NA	NO	-1.12666	0.391158	-2.88031	54.2022	0.00397286	0.0237719	-0.347906	0.581888	-0.59789	18.9339	0.549913	NA
g.10695	NA	NA	NA	NA	NA	NA	NA	NA	NA	NO	56.7281	NA	NA	NA	NA	NA	NA	NA	NA	1	FALSE	FALSE	NA	NO	-0.600305	0.352607	-1.70247	79.7231	0.0886667	0.213677	-1.62013	0.534592	-3.0306	33.7331	0.00244072	0.0218827
g.10726|g9194	MATK	Megakaryocyte-associated tyrosine kinase	GO:0000003,GO:0000166,GO:0001894,GO:0002119,GO:0002164,GO:0002376,GO:0003006,GO:0003674,GO:0003824,GO:0004672,GO:0004713,GO:0004715,GO:0005102,GO:0005488,GO:0005515,GO:0005524,GO:0005575,GO:0005622,GO:0005623,GO:0005737,GO:0005829,GO:0005886,GO:0005911,GO:0006464,GO:0006468,GO:0006793,GO:0006796,GO:0006807,GO:0006928,GO:0006950,GO:0006952,GO:0006955,GO:0007154,GO:0007163,GO:0007165,GO:0007166,GO:0007167,GO:0007169,GO:0007275,GO:0007276,GO:0007281,GO:0007292,GO:0007293,GO:0007498,GO:0007610,GO:0007631,GO:0008144,GO:0008150,GO:0008152,GO:0008283,GO:0008284,GO:0008285,GO:0009653,GO:0009790,GO:0009791,GO:0009792,GO:0009888,GO:0009898,GO:0009966,GO:0009967,GO:0009987,GO:0010646,GO:0010647,GO:0010669,GO:0010941,GO:0010942,GO:0016020,GO:0016043,GO:0016301,GO:0016310,GO:0016477,GO:0016740,GO:0016772,GO:0016773,GO:0017076,GO:0018108,GO:0018193,GO:0018212,GO:0019538,GO:0019897,GO:0019898,GO:0019953,GO:0022412,GO:0022414,GO:0023051,GO:0023052,GO:0023056,GO:0030054,GO:0030154,GO:0030536,GO:0030537,GO:0030554,GO:0031234,GO:0032501,GO:0032502,GO:0032504,GO:0032553,GO:0032555,GO:0032559,GO:0034330,GO:0034331,GO:0034332,GO:0034334,GO:0035088,GO:0035330,GO:0035332,GO:0035639,GO:0036094,GO:0036211,GO:0038083,GO:0038127,GO:0038128,GO:0040008,GO:0040011,GO:0042127,GO:0042592,GO:0042692,GO:0042755,GO:0043050,GO:0043067,GO:0043068,GO:0043167,GO:0043168,GO:0043169,GO:0043170,GO:0043412,GO:0043954,GO:0044237,GO:0044238,GO:0044260,GO:0044267,GO:0044424,GO:0044425,GO:0044444,GO:0044459,GO:0044464,GO:0044703,GO:0045087,GO:0045197,GO:0045216,GO:0045926,GO:0046777,GO:0046872,GO:0048167,GO:0048468,GO:0048477,GO:0048518,GO:0048519,GO:0048522,GO:0048523,GO:0048583,GO:0048584,GO:0048609,GO:0048646,GO:0048747,GO:0048856,GO:0048869,GO:0048870,GO:0048871,GO:0050789,GO:0050794,GO:0050804,GO:0050896,GO:0051146,GO:0051179,GO:0051674,GO:0051704,GO:0051716,GO:0055001,GO:0055002,GO:0060249,GO:0061061,GO:0061245,GO:0065007,GO:0065008,GO:0071704,GO:0071840,GO:0071944,GO:0097159,GO:0097367,GO:0098552,GO:0098562,GO:0099177,GO:0140096,GO:1901265,GO:1901363,GO:1901564,GO:1902531,GO:1902533	NA	NA	NA	NA	NA	NA	NO	28.4184	NA	NA	NA	NA	NA	NA	NA	NA	0	FALSE	FALSE	NA	NO	-0.938782	0.549615	-1.70807	38.5674	0.0876231	0.211937	-0.959059	0.565326	-1.69647	18.2694	0.0897966	NA
g.10728|g9195	NA	NA	NA	NA	NA	NA	NA	NA	NA	NO	29.4853	NA	NA	NA	NA	NA	NA	NA	NA	0	FALSE	FALSE	NA	NO	-0.472359	0.531824	-0.888186	47.8901	0.374441	0.559277	1.13254	0.758397	1.49334	11.0805	0.13535	NA
g.10731|g9198	NA	NA	NA	NA	NA	NA	NA	NA	NA	NO	13.8626	NA	NA	NA	NA	NA	NA	NA	NA	0	FALSE	FALSE	NA	NO	-0.100723	0.688231	-0.14635	13.7078	0.883645	0.936319	-0.452505	0.630556	-0.717628	14.0174	0.472986	NA
g.10732|g9199	NA	Domain of unknown function (DUF4062)	NA	NA	NA	NA	NA	NA	NA	NO	14.7442	NA	NA	NA	NA	NA	NA	NA	NA	0	FALSE	FALSE	NA	NO	0.305796	0.498341	0.613629	21.886	0.53946	0.70243	-1.15882	1.1342	-1.0217	7.60236	0.306921	NA
g.10724|g9192	NA	NA	NA	NA	NA	NA	NA	NA	NA	NO	3848.34	NA	NA	NA	NA	NA	NA	NA	NA	2	FALSE	FALSE	NA	NO	-0.0600814	0.124566	-0.482324	3746.71	0.629576	0.769391	0.0794799	0.102273	0.777132	3949.96	0.437081	0.639696
g.10719|g9185	NA	Glycosyl hydrolase family 20, domain 2	NA	NA	NA	NA	NA	NA	NA	NO	21.0213	NA	NA	NA	NA	NA	NA	NA	NA	0	FALSE	FALSE	NA	NO	0.578614	0.579776	0.997996	23.0995	0.318281	0.503776	-2.3009	0.638375	-3.60431	18.9431	0.000312987	NA
g.10720|g9185	NA	Glycosyl hydrolase family 20, domain 2	NA	NA	NA	NA	NA	NA	NA	NO	19.7553	NA	NA	NA	NA	NA	NA	NA	NA	0	FALSE	FALSE	NA	NO	-0.132281	0.580651	-0.227815	20.8862	0.81979	0.898972	-0.989798	0.58391	-1.69512	18.6244	0.0900524	NA
g.10723	NA	NA	NA	NA	NA	NA	NA	NA	NA	NO	20.7243	NA	NA	NA	NA	NA	NA	NA	NA	0	FALSE	FALSE	NA	NO	-0.300368	0.554176	-0.542009	22.9354	0.587812	0.737697	0.337732	0.576197	0.58614	18.5132	0.557781	NA
g.10742|g9212	SH3BGRL2	SH3 domain binding	GO:0003674,GO:0005488,GO:0005515,GO:0005575,GO:0005622,GO:0005623,GO:0005634,GO:0005635,GO:0005654,GO:0005737,GO:0012505,GO:0016020,GO:0017124,GO:0019904,GO:0031090,GO:0031965,GO:0031967,GO:0031974,GO:0031975,GO:0031981,GO:0043226,GO:0043227,GO:0043229,GO:0043231,GO:0043233,GO:0044422,GO:0044424,GO:0044428,GO:0044446,GO:0044464,GO:0070013	NA	NA	NA	NA	NA	NA	NO	36.9616	NA	NA	NA	NA	NA	NA	NA	NA	1	FALSE	FALSE	NA	NO	-2.06141	0.403904	-5.10372	66.0941	3.33049e-07	1.41827e-05	-2.05491	0.998052	-2.05893	7.82916	0.0395013	NA
g.10755|g9226	NA	NA	NA	NA	NA	NA	NA	NA	NA	NO	65.9671	NA	NA	NA	NA	NA	NA	NA	NA	2	FALSE	FALSE	NA	NO	0.560533	0.376939	1.48706	65.9259	0.136998	0.287924	-0.402005	0.314257	-1.27922	66.0083	0.200819	0.403906
OpG.4623	NA	NA	NA	NA	NA	NA	NA	NA	NA	NO	13.5474	NA	NA	NA	NA	NA	NA	NA	NA	0	FALSE	FALSE	NA	NO	0.0841383	0.554223	0.151813	20.0559	0.879334	0.934284	0.0138535	0.866334	0.0159909	7.03883	0.987242	NA
OpG.4632|g9235	NA	NA	NA	NA	NA	NA	NA	NA	NA	NO	41.0129	NA	NA	NA	NA	NA	NA	NA	NA	1	FALSE	FALSE	NA	NO	0.2237	0.353502	0.632811	53.3205	0.526857	0.692404	-0.327783	0.438134	-0.748134	28.7053	0.454379	0.653146
g.10789|g9249	NA	kelch-like	NA	NA	NA	NA	NA	NA	NA	NO	3381.99	NA	NA	NA	NA	NA	NA	NA	NA	2	FALSE	FALSE	NA	NO	0.328906	0.199663	1.6473	3641.09	0.0994956	0.231688	-0.307193	0.126699	-2.42459	3122.89	0.0153258	0.0771147
g.10790	NA	NA	NA	NA	NA	NA	NA	NA	NA	NO	65.8844	NA	NA	NA	NA	NA	NA	NA	NA	1	FALSE	FALSE	NA	NO	-0.175899	0.485242	-0.362498	31.9166	0.71698	0.830933	0.636516	0.309615	2.05583	99.8522	0.0397989	0.144515
OpG.4636	NA	NA	NA	NA	NA	NA	NA	NA	NA	NO	9.42828	NA	NA	NA	NA	NA	NA	NA	NA	0	FALSE	FALSE	NA	NO	1.40574	1.03119	1.36322	9.42828	0.172812	NA	NA	NA	NA	NA	NA	NA
g.10807|g9258	SEMA5B	Sema domain, seven thrombospondin repeats (type 1 and type 1-like), transmembrane domain (TM) and short cytoplasmic domain, (semaphorin) 5B	GO:0000902,GO:0000904,GO:0001700,GO:0003008,GO:0003674,GO:0005102,GO:0005488,GO:0005515,GO:0005575,GO:0005576,GO:0005615,GO:0006928,GO:0006935,GO:0007275,GO:0007399,GO:0007409,GO:0007417,GO:0007420,GO:0007600,GO:0007601,GO:0007610,GO:0007635,GO:0008150,GO:0009314,GO:0009416,GO:0009581,GO:0009582,GO:0009583,GO:0009584,GO:0009605,GO:0009628,GO:0009653,GO:0009790,GO:0009792,GO:0009987,GO:0016020,GO:0016021,GO:0016043,GO:0016049,GO:0022008,GO:0030030,GO:0030154,GO:0030182,GO:0031175,GO:0031224,GO:0032501,GO:0032502,GO:0032989,GO:0032990,GO:0038191,GO:0040007,GO:0040011,GO:0042048,GO:0042221,GO:0042330,GO:0044421,GO:0044425,GO:0048036,GO:0048468,GO:0048513,GO:0048588,GO:0048589,GO:0048666,GO:0048667,GO:0048675,GO:0048699,GO:0048731,GO:0048812,GO:0048856,GO:0048858,GO:0048869,GO:0050877,GO:0050896,GO:0050906,GO:0050908,GO:0050919,GO:0050953,GO:0050962,GO:0051606,GO:0060322,GO:0060560,GO:0061564,GO:0071840,GO:0097485,GO:0120036,GO:0120039,GO:1990138	NA	NA	NA	NA	NA	NA	NO	2184.68	NA	NA	NA	NA	NA	NA	NA	NA	2	FALSE	FALSE	NA	NO	0.374252	0.121351	3.08404	2593.94	0.00204209	0.0143174	-0.650389	0.10563	-6.15723	1775.41	7.40282e-10	6.60066e-08
g.10809|g9260	NA	NA	NA	NA	NA	NA	NA	NA	NA	NO	33.9741	NA	NA	NA	NA	NA	NA	NA	NA	0	FALSE	FALSE	NA	NO	-0.575207	0.4847	-1.18673	32.2531	0.235334	0.413643	-0.201577	0.537912	-0.37474	35.695	0.707854	0.838849
g.10771	NA	NA	NA	NA	NA	NA	NA	NA	NA	NO	10.2091	NA	NA	NA	NA	NA	NA	NA	NA	0	FALSE	FALSE	NA	NO	-0.021646	0.691971	-0.0312816	12.3307	0.975045	NA	-0.466762	0.796903	-0.58572	8.08744	0.558064	NA
g.10820	NA	NA	NA	NA	NA	NA	NA	NA	NA	NO	13.1131	NA	NA	NA	NA	NA	NA	NA	NA	0	FALSE	FALSE	NA	NO	-0.0808326	0.7788	-0.103791	18.757	0.917335	0.957296	0.223452	0.931901	0.239781	7.46926	0.8105	NA
OpG.4657|g9282	NA	NA	NA	NA	NA	NA	NA	NA	NA	NO	46.7141	NA	NA	NA	NA	NA	NA	NA	NA	1	FALSE	FALSE	NA	NO	-0.0211387	0.495173	-0.0426895	40.0558	0.965949	0.983696	-0.166213	0.350493	-0.474226	53.3724	0.635338	0.787645
g.10831|g9283	KCND3	Potassium voltage-gated channel subfamily D member	GO:0001508,GO:0002027,GO:0003008,GO:0003012,GO:0003013,GO:0003015,GO:0003674,GO:0005215,GO:0005216,GO:0005244,GO:0005249,GO:0005250,GO:0005261,GO:0005267,GO:0005488,GO:0005515,GO:0005575,GO:0005622,GO:0005623,GO:0005737,GO:0005783,GO:0005886,GO:0005887,GO:0005901,GO:0006810,GO:0006811,GO:0006812,GO:0006813,GO:0006928,GO:0006936,GO:0006941,GO:0007154,GO:0007267,GO:0007268,GO:0007610,GO:0007611,GO:0007612,GO:0008015,GO:0008016,GO:0008076,GO:0008150,GO:0008306,GO:0008324,GO:0009719,GO:0009987,GO:0010033,GO:0010107,GO:0012505,GO:0015075,GO:0015077,GO:0015079,GO:0015267,GO:0015271,GO:0015318,GO:0015672,GO:0016020,GO:0016021,GO:0016043,GO:0022607,GO:0022803,GO:0022832,GO:0022836,GO:0022838,GO:0022839,GO:0022843,GO:0022857,GO:0022890,GO:0023052,GO:0030001,GO:0030029,GO:0030048,GO:0030425,GO:0031224,GO:0031226,GO:0032501,GO:0032879,GO:0032991,GO:0034220,GO:0034702,GO:0034703,GO:0034705,GO:0034762,GO:0034765,GO:0035637,GO:0036477,GO:0042221,GO:0042383,GO:0042391,GO:0042995,GO:0043005,GO:0043025,GO:0043167,GO:0043169,GO:0043226,GO:0043227,GO:0043229,GO:0043231,GO:0043269,GO:0043933,GO:0044057,GO:0044085,GO:0044297,GO:0044325,GO:0044422,GO:0044424,GO:0044425,GO:0044432,GO:0044444,GO:0044446,GO:0044459,GO:0044463,GO:0044464,GO:0044853,GO:0045121,GO:0046872,GO:0046873,GO:0048471,GO:0050789,GO:0050877,GO:0050890,GO:0050896,GO:0051049,GO:0051179,GO:0051234,GO:0051239,GO:0051259,GO:0051260,GO:0051716,GO:0055085,GO:0060047,GO:0060048,GO:0061337,GO:0065003,GO:0065007,GO:0065008,GO:0070252,GO:0070848,GO:0070887,GO:0071310,GO:0071363,GO:0071435,GO:0071495,GO:0071772,GO:0071773,GO:0071804,GO:0071805,GO:0071840,GO:0071944,GO:0086001,GO:0086002,GO:0086003,GO:0086005,GO:0086008,GO:0086009,GO:0086011,GO:0086013,GO:0086091,GO:0097038,GO:0097447,GO:0097458,GO:0097623,GO:0098589,GO:0098590,GO:0098655,GO:0098657,GO:0098659,GO:0098660,GO:0098662,GO:0098739,GO:0098796,GO:0098797,GO:0098805,GO:0098857,GO:0098915,GO:0098916,GO:0099536,GO:0099537,GO:0099587,GO:0099622,GO:0099625,GO:0120025,GO:0120038,GO:0140115,GO:1902282,GO:1902495,GO:1903522,GO:1990351,GO:1990573	NA	NA	NA	NA	NA	NA	NO	41.5044	NA	NA	NA	NA	NA	NA	NA	NA	1	FALSE	FALSE	NA	NO	-0.44295	0.619847	-0.714611	58.007	0.47485	0.64994	-1.2036	0.491363	-2.44952	25.0019	0.0143047	0.0734231
g.10855|g9303	NA	alpha/beta hydrolase fold	NA	NA	NA	NA	NA	NA	NA	NO	10.5371	NA	NA	NA	NA	NA	NA	NA	NA	0	FALSE	FALSE	NA	NO	-0.321627	0.706599	-0.455175	10.6993	0.648983	NA	-1.22085	0.769975	-1.58558	10.3749	0.112835	NA
g.10824|g9275	ASB1	male genitalia development	GO:0000003,GO:0000151,GO:0001817,GO:0001818,GO:0003006,GO:0003674,GO:0003824,GO:0004842,GO:0005575,GO:0005622,GO:0005623,GO:0005737,GO:0005829,GO:0006464,GO:0006807,GO:0007154,GO:0007165,GO:0007275,GO:0007548,GO:0008150,GO:0008152,GO:0009889,GO:0009890,GO:0009892,GO:0009987,GO:0010556,GO:0010558,GO:0010605,GO:0016567,GO:0016740,GO:0019222,GO:0019538,GO:0019787,GO:0022414,GO:0023052,GO:0030539,GO:0031323,GO:0031324,GO:0031326,GO:0031327,GO:0032446,GO:0032501,GO:0032502,GO:0032991,GO:0035556,GO:0036211,GO:0042035,GO:0042036,GO:0043170,GO:0043412,GO:0043687,GO:0044237,GO:0044238,GO:0044260,GO:0044267,GO:0044424,GO:0044444,GO:0044464,GO:0046661,GO:0048513,GO:0048519,GO:0048523,GO:0048608,GO:0048731,GO:0048806,GO:0048856,GO:0050789,GO:0050794,GO:0050896,GO:0051171,GO:0051172,GO:0051239,GO:0051241,GO:0051246,GO:0051248,GO:0051716,GO:0060255,GO:0061458,GO:0061630,GO:0061659,GO:0065007,GO:0070647,GO:0071704,GO:0080090,GO:0140096,GO:1901564,GO:1902494,GO:1990234	NA	NA	NA	NA	NA	NA	NO	3577.63	NA	NA	NA	NA	NA	NA	NA	NA	2	FALSE	FALSE	NA	NO	0.622176	0.234406	2.65427	3049.54	0.0079481	0.0398991	-0.284541	0.0939655	-3.02814	4105.73	0.00246061	0.0219773
g.10859|g9307	NA	NA	NA	NA	NA	NA	NA	NA	NA	NO	18.9377	NA	NA	NA	NA	NA	NA	NA	NA	0	FALSE	FALSE	NA	NO	0.420641	0.671911	0.626037	19.225	0.531291	0.696115	0.0721152	0.535662	0.134628	18.6503	0.892906	NA
g.10860|GSOIDG00010505001	FOLR1	folic acid receptor activity	GO:0000139,GO:0001101,GO:0001568,GO:0001667,GO:0001755,GO:0001775,GO:0001838,GO:0001841,GO:0001843,GO:0001944,GO:0001947,GO:0002009,GO:0002252,GO:0002263,GO:0002274,GO:0002275,GO:0002283,GO:0002366,GO:0002376,GO:0002443,GO:0002444,GO:0002446,GO:0003007,GO:0003143,GO:0003147,GO:0003151,GO:0003253,GO:0003674,GO:0005488,GO:0005542,GO:0005575,GO:0005576,GO:0005622,GO:0005623,GO:0005634,GO:0005737,GO:0005768,GO:0005783,GO:0005789,GO:0005793,GO:0005794,GO:0005798,GO:0005886,GO:0005903,GO:0006082,GO:0006575,GO:0006605,GO:0006612,GO:0006620,GO:0006725,GO:0006732,GO:0006760,GO:0006766,GO:0006767,GO:0006807,GO:0006810,GO:0006811,GO:0006820,GO:0006835,GO:0006855,GO:0006886,GO:0006887,GO:0006888,GO:0006897,GO:0006898,GO:0006900,GO:0006901,GO:0006903,GO:0006928,GO:0006950,GO:0006952,GO:0006954,GO:0006955,GO:0006996,GO:0007154,GO:0007165,GO:0007275,GO:0007368,GO:0007389,GO:0007399,GO:0007507,GO:0007584,GO:0008104,GO:0008144,GO:0008150,GO:0008152,GO:0008284,GO:0009605,GO:0009611,GO:0009653,GO:0009719,GO:0009790,GO:0009792,GO:0009799,GO:0009855,GO:0009887,GO:0009888,GO:0009889,GO:0009897,GO:0009966,GO:0009986,GO:0009987,GO:0009991,GO:0010033,GO:0010243,GO:0010556,GO:0010646,GO:0012505,GO:0012506,GO:0012507,GO:0014020,GO:0014031,GO:0014032,GO:0014033,GO:0014070,GO:0015031,GO:0015711,GO:0015833,GO:0015849,GO:0015884,GO:0015893,GO:0016020,GO:0016043,GO:0016050,GO:0016192,GO:0016323,GO:0016324,GO:0016331,GO:0016477,GO:0017015,GO:0017144,GO:0019222,GO:0019752,GO:0019842,GO:0019898,GO:0021915,GO:0022008,GO:0022607,GO:0023051,GO:0023052,GO:0030030,GO:0030111,GO:0030133,GO:0030134,GO:0030135,GO:0030136,GO:0030141,GO:0030154,GO:0030182,GO:0030658,GO:0030659,GO:0030660,GO:0030662,GO:0031090,GO:0031099,GO:0031102,GO:0031103,GO:0031175,GO:0031224,GO:0031225,GO:0031226,GO:0031233,GO:0031253,GO:0031362,GO:0031406,GO:0031410,GO:0031526,GO:0031667,GO:0031668,GO:0031669,GO:0031670,GO:0031974,GO:0031982,GO:0031983,GO:0031984,GO:0032501,GO:0032502,GO:0032940,GO:0033036,GO:0033116,GO:0033218,GO:0033273,GO:0033365,GO:0033554,GO:0034220,GO:0034613,GO:0034641,GO:0034774,GO:0035050,GO:0035051,GO:0035148,GO:0035239,GO:0035295,GO:0035461,GO:0035580,GO:0035690,GO:0036094,GO:0036230,GO:0038023,GO:0038024,GO:0040011,GO:0042119,GO:0042127,GO:0042175,GO:0042221,GO:0042493,GO:0042558,GO:0042581,GO:0042886,GO:0042995,GO:0043009,GO:0043167,GO:0043168,GO:0043177,GO:0043226,GO:0043227,GO:0043229,GO:0043231,GO:0043233,GO:0043299,GO:0043312,GO:0043436,GO:0043603,GO:0043648,GO:0043933,GO:0044085,GO:0044237,GO:0044281,GO:0044422,GO:0044424,GO:0044425,GO:0044431,GO:0044432,GO:0044433,GO:0044444,GO:0044446,GO:0044459,GO:0044463,GO:0044464,GO:0045047,GO:0045055,GO:0045177,GO:0045184,GO:0045321,GO:0046483,GO:0046655,GO:0046658,GO:0046903,GO:0046907,GO:0046942,GO:0048193,GO:0048194,GO:0048199,GO:0048207,GO:0048208,GO:0048468,GO:0048513,GO:0048514,GO:0048518,GO:0048522,GO:0048562,GO:0048568,GO:0048583,GO:0048598,GO:0048645,GO:0048646,GO:0048666,GO:0048678,GO:0048699,GO:0048729,GO:0048731,GO:0048762,GO:0048844,GO:0048856,GO:0048863,GO:0048864,GO:0048869,GO:0048870,GO:0050758,GO:0050789,GO:0050794,GO:0050896,GO:0051171,GO:0051179,GO:0051180,GO:0051181,GO:0051186,GO:0051234,GO:0051246,GO:0051593,GO:0051640,GO:0051641,GO:0051648,GO:0051649,GO:0051650,GO:0051656,GO:0051674,GO:0051716,GO:0051870,GO:0055085,GO:0060037,GO:0060089,GO:0060205,GO:0060255,GO:0060429,GO:0060485,GO:0060562,GO:0060606,GO:0060828,GO:0060840,GO:0060914,GO:0060973,GO:0060974,GO:0061024,GO:0061307,GO:0061308,GO:0061309,GO:0061371,GO:0061564,GO:0061626,GO:0061713,GO:0061714,GO:0065003,GO:0065007,GO:0070013,GO:0070727,GO:0070820,GO:0070887,GO:0070972,GO:0071229,GO:0071231,GO:0071295,GO:0071310,GO:0071407,GO:0071417,GO:0071495,GO:0071496,GO:0071702,GO:0071704,GO:0071705,GO:0071840,GO:0071944,GO:0072175,GO:0072337,GO:0072341,GO:0072358,GO:0072359,GO:0072594,GO:0072599,GO:0072657,GO:0080090,GO:0090092,GO:0090114,GO:0090150,GO:0090287,GO:0097159,GO:0097708,GO:0098552,GO:0098588,GO:0098590,GO:0098656,GO:0098657,GO:0098739,GO:0098791,GO:0098805,GO:0098827,GO:0098838,GO:0098862,GO:0099503,GO:0120025,GO:0120036,GO:0120038,GO:1901360,GO:1901363,GO:1901564,GO:1901698,GO:1901699,GO:1901700,GO:1901701,GO:1903825,GO:1903844,GO:1904447,GO:1904724,GO:1905039	NA	NA	NA	NA	NA	NA	NO	8.16728	NA	NA	NA	NA	NA	NA	NA	NA	0	FALSE	FALSE	NA	NO	-0.144156	0.766983	-0.187952	10.3756	0.850915	NA	-2.56224	1.48394	-1.72664	5.959	0.0842316	NA
g.10872|g9320	NA	NA	NA	NA	NA	NA	NA	NA	NA	NO	2322.16	NA	NA	NA	NA	NA	NA	NA	NA	2	FALSE	FALSE	NA	NO	0.00587878	0.169814	0.034619	2700.64	0.972384	0.987728	-0.390022	0.11037	-3.53378	1943.69	0.000409665	0.00554844
g.10874|g9321	RCN2	calcium ion binding	GO:0003674,GO:0005488,GO:0005509,GO:0005575,GO:0005622,GO:0005623,GO:0005634,GO:0005730,GO:0005737,GO:0005783,GO:0005788,GO:0006996,GO:0007030,GO:0008150,GO:0009987,GO:0010256,GO:0012505,GO:0016043,GO:0031974,GO:0031981,GO:0043167,GO:0043169,GO:0043226,GO:0043227,GO:0043228,GO:0043229,GO:0043231,GO:0043232,GO:0043233,GO:0044422,GO:0044424,GO:0044428,GO:0044432,GO:0044444,GO:0044446,GO:0044464,GO:0046872,GO:0070013,GO:0071840	NA	NA	NA	NA	NA	NA	NO	81.1836	NA	NA	NA	NA	NA	NA	NA	NA	2	FALSE	FALSE	NA	NO	-0.287968	0.358267	-0.803781	87.6147	0.421524	0.602444	0.299933	0.287091	1.04473	74.7524	0.296148	0.509504
g.10879|g9325	SLC5A9	glucose:sodium symporter activity	GO:0001655,GO:0001656,GO:0001822,GO:0001951,GO:0003008,GO:0003674,GO:0005215,GO:0005355,GO:0005362,GO:0005402,GO:0005412,GO:0005575,GO:0005623,GO:0005886,GO:0005887,GO:0005903,GO:0005911,GO:0005975,GO:0006810,GO:0006811,GO:0006812,GO:0006814,GO:0007275,GO:0007586,GO:0008150,GO:0008152,GO:0008324,GO:0008643,GO:0008645,GO:0015075,GO:0015077,GO:0015078,GO:0015081,GO:0015144,GO:0015145,GO:0015149,GO:0015291,GO:0015293,GO:0015294,GO:0015318,GO:0015370,GO:0015672,GO:0015749,GO:0016020,GO:0016021,GO:0016324,GO:0022600,GO:0022804,GO:0022857,GO:0022890,GO:0030001,GO:0030054,GO:0031224,GO:0031226,GO:0031253,GO:0031526,GO:0032501,GO:0032502,GO:0034219,GO:0034220,GO:0035725,GO:0042995,GO:0044238,GO:0044425,GO:0044459,GO:0044463,GO:0044464,GO:0045177,GO:0046873,GO:0048513,GO:0048731,GO:0048856,GO:0050892,GO:0051119,GO:0051179,GO:0051234,GO:0055085,GO:0071702,GO:0071704,GO:0071944,GO:0072001,GO:0098590,GO:0098655,GO:0098660,GO:0098662,GO:0098862,GO:0106001,GO:0120025,GO:0120038,GO:1902600,GO:1904659	NA	NA	NA	NA	NA	NA	NO	7.14821	NA	NA	NA	NA	NA	NA	NA	NA	0	FALSE	FALSE	NA	NO	-1.88064	1.06034	-1.77362	7.14821	0.0761252	NA	NA	NA	NA	NA	NA	NA
g.10878|g9324	CRACR2A	Calcium release activated channel regulator	GO:0000166,GO:0001775,GO:0001882,GO:0001883,GO:0002115,GO:0002250,GO:0002252,GO:0002263,GO:0002274,GO:0002275,GO:0002283,GO:0002366,GO:0002376,GO:0002443,GO:0002444,GO:0002446,GO:0003674,GO:0003824,GO:0003924,GO:0005488,GO:0005509,GO:0005525,GO:0005575,GO:0005576,GO:0005622,GO:0005623,GO:0005737,GO:0006810,GO:0006811,GO:0006812,GO:0006816,GO:0006887,GO:0006955,GO:0008150,GO:0009987,GO:0010959,GO:0012505,GO:0016192,GO:0016462,GO:0016787,GO:0016817,GO:0016818,GO:0017076,GO:0017111,GO:0019001,GO:0022898,GO:0030001,GO:0030141,GO:0031410,GO:0031974,GO:0031982,GO:0031983,GO:0032237,GO:0032409,GO:0032411,GO:0032412,GO:0032414,GO:0032549,GO:0032550,GO:0032553,GO:0032555,GO:0032561,GO:0032879,GO:0032940,GO:0034762,GO:0034764,GO:0034765,GO:0034767,GO:0034774,GO:0035580,GO:0035639,GO:0036094,GO:0036230,GO:0042119,GO:0042581,GO:0043167,GO:0043168,GO:0043169,GO:0043226,GO:0043227,GO:0043229,GO:0043233,GO:0043269,GO:0043270,GO:0043299,GO:0043312,GO:0044093,GO:0044422,GO:0044424,GO:0044433,GO:0044444,GO:0044446,GO:0044464,GO:0045055,GO:0045321,GO:0046872,GO:0046903,GO:0048518,GO:0050789,GO:0050896,GO:0051049,GO:0051050,GO:0051179,GO:0051234,GO:0051924,GO:0051928,GO:0060205,GO:0065007,GO:0065009,GO:0070013,GO:0070838,GO:0072511,GO:0097159,GO:0097367,GO:0097708,GO:0099503,GO:1901019,GO:1901021,GO:1901265,GO:1901339,GO:1901341,GO:1901363,GO:1903169,GO:1904062,GO:1904064,GO:1904427,GO:2001257,GO:2001259	NA	NA	NA	NA	NA	NA	NO	4.71908	NA	NA	NA	NA	NA	NA	NA	NA	0	FALSE	FALSE	NA	NO	-1.88129	1.74245	-1.07968	4.71908	0.280285	NA	NA	NA	NA	NA	NA	NA
g.10869|g9318	MYBPC3	structural molecule activity conferring elasticity	GO:0001671,GO:0002027,GO:0003007,GO:0003008,GO:0003012,GO:0003013,GO:0003015,GO:0003205,GO:0003206,GO:0003208,GO:0003229,GO:0003231,GO:0003674,GO:0003779,GO:0005198,GO:0005200,GO:0005488,GO:0005515,GO:0005575,GO:0005622,GO:0005623,GO:0005737,GO:0005829,GO:0005856,GO:0005859,GO:0005863,GO:0006928,GO:0006936,GO:0006937,GO:0006941,GO:0006942,GO:0006996,GO:0007010,GO:0007015,GO:0007155,GO:0007275,GO:0007507,GO:0007517,GO:0008015,GO:0008016,GO:0008047,GO:0008092,GO:0008150,GO:0008307,GO:0009653,GO:0009887,GO:0009888,GO:0009987,GO:0010927,GO:0014705,GO:0014706,GO:0015629,GO:0016043,GO:0016459,GO:0016460,GO:0017022,GO:0022607,GO:0022610,GO:0030016,GO:0030017,GO:0030018,GO:0030029,GO:0030036,GO:0030048,GO:0030049,GO:0030154,GO:0030234,GO:0030239,GO:0031032,GO:0031033,GO:0031034,GO:0031430,GO:0031432,GO:0031672,GO:0031674,GO:0032036,GO:0032386,GO:0032501,GO:0032502,GO:0032781,GO:0032879,GO:0032970,GO:0032971,GO:0032982,GO:0032989,GO:0032991,GO:0033275,GO:0034622,GO:0036379,GO:0042692,GO:0042802,GO:0042805,GO:0043085,GO:0043167,GO:0043169,GO:0043226,GO:0043228,GO:0043229,GO:0043232,GO:0043292,GO:0043462,GO:0043933,GO:0044057,GO:0044085,GO:0044093,GO:0044422,GO:0044424,GO:0044430,GO:0044444,GO:0044446,GO:0044449,GO:0044464,GO:0044877,GO:0045214,GO:0046872,GO:0048468,GO:0048513,GO:0048644,GO:0048646,GO:0048729,GO:0048731,GO:0048738,GO:0048856,GO:0048869,GO:0050789,GO:0050790,GO:0050794,GO:0051015,GO:0051049,GO:0051146,GO:0051239,GO:0051270,GO:0051336,GO:0051345,GO:0051371,GO:0051393,GO:0055001,GO:0055002,GO:0055008,GO:0055010,GO:0060047,GO:0060048,GO:0060341,GO:0060415,GO:0060537,GO:0060589,GO:0060590,GO:0061061,GO:0065003,GO:0065007,GO:0065008,GO:0065009,GO:0070252,GO:0070925,GO:0071688,GO:0071840,GO:0072359,GO:0090257,GO:0097435,GO:0097493,GO:0097512,GO:0098772,GO:0099080,GO:0099081,GO:0099512,GO:1903115,GO:1903522	NA	NA	NA	NA	NA	NA	NO	29.5868	NA	NA	NA	NA	NA	NA	NA	NA	0	FALSE	FALSE	NA	NO	-0.138077	0.598392	-0.230747	24.967	0.817511	0.897221	-0.583141	0.449531	-1.29722	34.2065	0.194555	0.394888
g.10862|g9308	ARSJ	sulfuric ester hydrolase activity	GO:0003674,GO:0003824,GO:0004065,GO:0005488,GO:0005575,GO:0005576,GO:0005622,GO:0005623,GO:0005737,GO:0005783,GO:0005788,GO:0008150,GO:0008152,GO:0008484,GO:0012505,GO:0016787,GO:0016788,GO:0031974,GO:0043167,GO:0043169,GO:0043226,GO:0043227,GO:0043229,GO:0043231,GO:0043233,GO:0044422,GO:0044424,GO:0044432,GO:0044444,GO:0044446,GO:0044464,GO:0046872,GO:0070013	NA	NA	NA	NA	NA	NA	NO	58.0112	NA	NA	NA	NA	NA	NA	NA	NA	1	FALSE	FALSE	NA	NO	-2.25636	0.365726	-6.16952	90.8029	6.84967e-10	6.07689e-08	-1.45185	0.643735	-2.25535	25.2194	0.0241114	0.103207
g.10881|GSOIDG00010525001	NA	NA	NA	NA	NA	NA	NA	NA	NA	NO	22.1019	NA	NA	NA	NA	NA	NA	NA	NA	0	FALSE	FALSE	NA	NO	-0.910346	0.465422	-1.95596	28.5685	0.0504703	0.14566	-0.932375	0.631427	-1.47661	15.6352	0.139779	NA
g.10883|g9328	NA	NA	NA	NA	NA	NA	NA	NA	NA	NO	14.3003	NA	NA	NA	NA	NA	NA	NA	NA	0	FALSE	FALSE	NA	NO	0.883058	0.855425	1.0323	14.3448	0.30193	0.486802	-0.399213	0.627124	-0.636578	14.2558	0.5244	NA
g.10887	NA	NA	NA	NA	NA	NA	NA	NA	NA	NO	10.915	NA	NA	NA	NA	NA	NA	NA	NA	0	FALSE	FALSE	NA	NO	-0.425609	0.714286	-0.595853	10.915	0.551273	NA	NA	NA	NA	NA	NA	NA
g.10891|g9333	NA	NA	NA	NA	NA	NA	NA	NA	NA	NO	25.5422	NA	NA	NA	NA	NA	NA	NA	NA	0	FALSE	FALSE	NA	NO	-0.511997	0.597952	-0.85625	32.9473	0.391859	0.575909	-0.183811	0.644409	-0.28524	18.1371	0.775461	NA
g.10882|g9327	NA	NA	NA	NA	NA	NA	NA	NA	NA	NO	51.5681	NA	NA	NA	NA	NA	NA	NA	NA	1	FALSE	FALSE	NA	NO	-0.0230448	0.409187	-0.0563185	66.7004	0.955088	0.977147	-0.869357	0.430066	-2.02145	36.4359	0.0432332	0.152647
g.10901|g9345	NA	NA	NA	NA	NA	NA	NA	NA	NA	NO	92.3351	NA	NA	NA	NA	NA	NA	NA	NA	2	FALSE	FALSE	NA	NO	0.305491	0.268759	1.13667	98.4925	0.255675	0.436426	-0.567814	0.367079	-1.54684	86.1777	0.121901	0.294758
g.10892|g9334	SLCO1A2	Solute carrier organic anion transporter family, member	GO:0003008,GO:0003674,GO:0005215,GO:0005310,GO:0005319,GO:0005342,GO:0005575,GO:0005623,GO:0005886,GO:0005887,GO:0005903,GO:0006082,GO:0006629,GO:0006725,GO:0006778,GO:0006805,GO:0006807,GO:0006810,GO:0006811,GO:0006820,GO:0006835,GO:0006855,GO:0006869,GO:0007275,GO:0007586,GO:0008028,GO:0008150,GO:0008152,GO:0008202,GO:0008206,GO:0008509,GO:0008514,GO:0009410,GO:0009719,GO:0009725,GO:0009914,GO:0009987,GO:0010033,GO:0010817,GO:0010876,GO:0014070,GO:0015075,GO:0015125,GO:0015238,GO:0015291,GO:0015318,GO:0015347,GO:0015349,GO:0015350,GO:0015711,GO:0015718,GO:0015721,GO:0015849,GO:0015850,GO:0015893,GO:0016020,GO:0016021,GO:0016323,GO:0019752,GO:0022600,GO:0022804,GO:0022857,GO:0031099,GO:0031100,GO:0031224,GO:0031226,GO:0031253,GO:0031526,GO:0032501,GO:0032502,GO:0032787,GO:0033013,GO:0033036,GO:0033574,GO:0033993,GO:0034220,GO:0035264,GO:0035634,GO:0040007,GO:0042168,GO:0042221,GO:0042440,GO:0042493,GO:0042592,GO:0042632,GO:0042886,GO:0042887,GO:0042995,GO:0043252,GO:0043436,GO:0044237,GO:0044238,GO:0044281,GO:0044425,GO:0044459,GO:0044463,GO:0044464,GO:0046483,GO:0046942,GO:0046943,GO:0048513,GO:0048589,GO:0048731,GO:0048856,GO:0048878,GO:0050892,GO:0050896,GO:0051179,GO:0051186,GO:0051234,GO:0051716,GO:0051958,GO:0055085,GO:0055088,GO:0055090,GO:0055092,GO:0065007,GO:0065008,GO:0070327,GO:0070328,GO:0070887,GO:0071466,GO:0071702,GO:0071704,GO:0071705,GO:0071944,GO:0098590,GO:0098656,GO:0098862,GO:0120025,GO:0120038,GO:1901360,GO:1901564,GO:1901615,GO:1901618,GO:1901654,GO:1901700,GO:1903825,GO:1905039	NA	NA	NA	NA	NA	NA	NO	10.9831	NA	NA	NA	NA	NA	NA	NA	NA	0	FALSE	FALSE	NA	NO	-0.120614	1.10207	-0.109443	13.8109	0.912851	0.954471	0.930602	1.11275	0.836308	8.15543	0.402981	NA
g.10894|g9334	SLCO1A2	Solute carrier organic anion transporter family, member	GO:0003008,GO:0003674,GO:0005215,GO:0005310,GO:0005319,GO:0005342,GO:0005575,GO:0005623,GO:0005886,GO:0005887,GO:0005903,GO:0006082,GO:0006629,GO:0006725,GO:0006778,GO:0006805,GO:0006807,GO:0006810,GO:0006811,GO:0006820,GO:0006835,GO:0006855,GO:0006869,GO:0007275,GO:0007586,GO:0008028,GO:0008150,GO:0008152,GO:0008202,GO:0008206,GO:0008509,GO:0008514,GO:0009410,GO:0009719,GO:0009725,GO:0009914,GO:0009987,GO:0010033,GO:0010817,GO:0010876,GO:0014070,GO:0015075,GO:0015125,GO:0015238,GO:0015291,GO:0015318,GO:0015347,GO:0015349,GO:0015350,GO:0015711,GO:0015718,GO:0015721,GO:0015849,GO:0015850,GO:0015893,GO:0016020,GO:0016021,GO:0016323,GO:0019752,GO:0022600,GO:0022804,GO:0022857,GO:0031099,GO:0031100,GO:0031224,GO:0031226,GO:0031253,GO:0031526,GO:0032501,GO:0032502,GO:0032787,GO:0033013,GO:0033036,GO:0033574,GO:0033993,GO:0034220,GO:0035264,GO:0035634,GO:0040007,GO:0042168,GO:0042221,GO:0042440,GO:0042493,GO:0042592,GO:0042632,GO:0042886,GO:0042887,GO:0042995,GO:0043252,GO:0043436,GO:0044237,GO:0044238,GO:0044281,GO:0044425,GO:0044459,GO:0044463,GO:0044464,GO:0046483,GO:0046942,GO:0046943,GO:0048513,GO:0048589,GO:0048731,GO:0048856,GO:0048878,GO:0050892,GO:0050896,GO:0051179,GO:0051186,GO:0051234,GO:0051716,GO:0051958,GO:0055085,GO:0055088,GO:0055090,GO:0055092,GO:0065007,GO:0065008,GO:0070327,GO:0070328,GO:0070887,GO:0071466,GO:0071702,GO:0071704,GO:0071705,GO:0071944,GO:0098590,GO:0098656,GO:0098862,GO:0120025,GO:0120038,GO:1901360,GO:1901564,GO:1901615,GO:1901618,GO:1901654,GO:1901700,GO:1903825,GO:1905039	NA	NA	NA	NA	NA	NA	NO	41.9079	NA	NA	NA	NA	NA	NA	NA	NA	1	FALSE	FALSE	NA	NO	0.297606	0.548918	0.542168	63.2953	0.587703	0.737693	0.0428026	0.586656	0.0729602	20.5206	0.941838	NA
g.10898	NA	NA	NA	NA	NA	NA	NA	NA	NA	NO	19.2261	NA	NA	NA	NA	NA	NA	NA	NA	0	FALSE	FALSE	NA	NO	0.0432712	0.469963	0.0920737	28.3192	0.926639	0.962028	0.307039	0.816903	0.375857	10.133	0.707023	NA
g.10902|g9346	NA	Potassium channel protein	NA	NA	NA	NA	NA	NA	NA	NO	11.1752	NA	NA	NA	NA	NA	NA	NA	NA	0	FALSE	FALSE	NA	NO	-0.21657	0.972519	-0.22269	11.1132	0.823777	NA	-0.512562	0.734565	-0.697776	11.2371	0.485317	NA
g.10906|g9361	NA	von Willebrand factor (vWF) type A domain	NA	NA	NA	NA	NA	NA	NA	NO	28.6737	NA	NA	NA	NA	NA	NA	NA	NA	0	FALSE	FALSE	NA	NO	-0.564006	0.475221	-1.18683	34.4894	0.235295	0.413626	-0.196046	0.520137	-0.376912	22.8581	0.706239	NA
g.10907|g9362	GATA4	atrial septum secundum morphogenesis	GO:0000003,GO:0000228,GO:0000785,GO:0000790,GO:0000976,GO:0000977,GO:0000978,GO:0000981,GO:0000987,GO:0000988,GO:0000989,GO:0001012,GO:0001067,GO:0001076,GO:0001085,GO:0001101,GO:0001158,GO:0001228,GO:0001568,GO:0001570,GO:0001678,GO:0001701,GO:0001702,GO:0001704,GO:0001706,GO:0001817,GO:0001819,GO:0001932,GO:0001934,GO:0001944,GO:0001947,GO:0002009,GO:0002065,GO:0003002,GO:0003006,GO:0003007,GO:0003008,GO:0003012,GO:0003143,GO:0003151,GO:0003170,GO:0003171,GO:0003174,GO:0003175,GO:0003176,GO:0003179,GO:0003180,GO:0003181,GO:0003183,GO:0003186,GO:0003188,GO:0003190,GO:0003192,GO:0003195,GO:0003197,GO:0003205,GO:0003206,GO:0003208,GO:0003209,GO:0003215,GO:0003229,GO:0003230,GO:0003231,GO:0003279,GO:0003281,GO:0003283,GO:0003284,GO:0003285,GO:0003289,GO:0003290,GO:0003298,GO:0003299,GO:0003300,GO:0003301,GO:0003674,GO:0003676,GO:0003677,GO:0003682,GO:0003690,GO:0003700,GO:0003705,GO:0003712,GO:0003713,GO:0005488,GO:0005515,GO:0005575,GO:0005622,GO:0005623,GO:0005634,GO:0005654,GO:0005667,GO:0005694,GO:0006139,GO:0006351,GO:0006355,GO:0006357,GO:0006366,GO:0006725,GO:0006807,GO:0006937,GO:0006942,GO:0006950,GO:0007154,GO:0007165,GO:0007166,GO:0007167,GO:0007178,GO:0007267,GO:0007275,GO:0007276,GO:0007283,GO:0007368,GO:0007369,GO:0007389,GO:0007440,GO:0007492,GO:0007507,GO:0007517,GO:0007519,GO:0007548,GO:0007584,GO:0007596,GO:0007599,GO:0008016,GO:0008134,GO:0008150,GO:0008152,GO:0008270,GO:0008284,GO:0008406,GO:0008584,GO:0009058,GO:0009059,GO:0009605,GO:0009611,GO:0009612,GO:0009628,GO:0009653,GO:0009719,GO:0009725,GO:0009743,GO:0009746,GO:0009749,GO:0009790,GO:0009792,GO:0009799,GO:0009855,GO:0009887,GO:0009888,GO:0009889,GO:0009891,GO:0009892,GO:0009893,GO:0009894,GO:0009895,GO:0009952,GO:0009966,GO:0009967,GO:0009968,GO:0009987,GO:0009991,GO:0010033,GO:0010467,GO:0010468,GO:0010506,GO:0010507,GO:0010556,GO:0010557,GO:0010562,GO:0010574,GO:0010575,GO:0010604,GO:0010605,GO:0010628,GO:0010629,GO:0010646,GO:0010647,GO:0010648,GO:0010656,GO:0010660,GO:0010662,GO:0010664,GO:0010665,GO:0010667,GO:0010941,GO:0014706,GO:0014887,GO:0014888,GO:0014896,GO:0014897,GO:0014898,GO:0016049,GO:0016055,GO:0016070,GO:0016202,GO:0016604,GO:0018130,GO:0019219,GO:0019220,GO:0019222,GO:0019438,GO:0019725,GO:0019899,GO:0019900,GO:0019901,GO:0019953,GO:0022414,GO:0022603,GO:0023019,GO:0023051,GO:0023052,GO:0023056,GO:0023057,GO:0030154,GO:0030323,GO:0030324,GO:0030509,GO:0030510,GO:0030513,GO:0030855,GO:0031099,GO:0031323,GO:0031324,GO:0031325,GO:0031326,GO:0031328,GO:0031329,GO:0031330,GO:0031399,GO:0031401,GO:0031667,GO:0031974,GO:0031981,GO:0032268,GO:0032270,GO:0032354,GO:0032501,GO:0032502,GO:0032504,GO:0032526,GO:0032774,GO:0032870,GO:0032879,GO:0032970,GO:0032991,GO:0033189,GO:0033273,GO:0033500,GO:0033613,GO:0033993,GO:0034103,GO:0034104,GO:0034284,GO:0034641,GO:0034645,GO:0034654,GO:0034698,GO:0035050,GO:0035051,GO:0035054,GO:0035239,GO:0035265,GO:0035295,GO:0035326,GO:0035914,GO:0036302,GO:0040007,GO:0040008,GO:0042060,GO:0042127,GO:0042221,GO:0042246,GO:0042325,GO:0042327,GO:0042493,GO:0042592,GO:0042593,GO:0042692,GO:0042981,GO:0043009,GO:0043066,GO:0043067,GO:0043069,GO:0043167,GO:0043169,GO:0043170,GO:0043226,GO:0043227,GO:0043228,GO:0043229,GO:0043231,GO:0043232,GO:0043233,GO:0043408,GO:0043410,GO:0043500,GO:0043565,GO:0043627,GO:0044057,GO:0044212,GO:0044237,GO:0044238,GO:0044249,GO:0044260,GO:0044271,GO:0044422,GO:0044424,GO:0044427,GO:0044428,GO:0044446,GO:0044451,GO:0044454,GO:0044464,GO:0044703,GO:0044798,GO:0045137,GO:0045165,GO:0045595,GO:0045597,GO:0045765,GO:0045766,GO:0045787,GO:0045844,GO:0045893,GO:0045927,GO:0045935,GO:0045937,GO:0045944,GO:0046332,GO:0046483,GO:0046546,GO:0046620,GO:0046622,GO:0046661,GO:0046872,GO:0046914,GO:0048232,GO:0048468,GO:0048513,GO:0048514,GO:0048518,GO:0048519,GO:0048522,GO:0048523,GO:0048546,GO:0048557,GO:0048562,GO:0048565,GO:0048566,GO:0048568,GO:0048583,GO:0048584,GO:0048585,GO:0048588,GO:0048589,GO:0048598,GO:0048608,GO:0048609,GO:0048617,GO:0048634,GO:0048636,GO:0048638,GO:0048639,GO:0048644,GO:0048646,GO:0048729,GO:0048731,GO:0048738,GO:0048856,GO:0048869,GO:0048878,GO:0050789,GO:0050793,GO:0050794,GO:0050817,GO:0050878,GO:0050896,GO:0051094,GO:0051146,GO:0051171,GO:0051173,GO:0051174,GO:0051239,GO:0051240,GO:0051241,GO:0051246,GO:0051247,GO:0051252,GO:0051254,GO:0051270,GO:0051525,GO:0051704,GO:0051716,GO:0051726,GO:0051890,GO:0051891,GO:0051896,GO:0055001,GO:0055002,GO:0055006,GO:0055007,GO:0055013,GO:0055017,GO:0055021,GO:0055023,GO:0055024,GO:0055025,GO:0055082,GO:0055117,GO:0055123,GO:0060008,GO:0060043,GO:0060045,GO:0060070,GO:0060255,GO:0060290,GO:0060395,GO:0060411,GO:0060413,GO:0060419,GO:0060420,GO:0060421,GO:0060425,GO:0060429,GO:0060462,GO:0060463,GO:0060464,GO:0060485,GO:0060537,GO:0060538,GO:0060539,GO:0060540,GO:0060541,GO:0060548,GO:0060562,GO:0060575,GO:0060976,GO:0060977,GO:0060979,GO:0061026,GO:0061049,GO:0061061,GO:0061371,GO:0061458,GO:0065007,GO:0065008,GO:0070013,GO:0070372,GO:0070374,GO:0070410,GO:0070848,GO:0070887,GO:0071310,GO:0071322,GO:0071326,GO:0071331,GO:0071333,GO:0071363,GO:0071371,GO:0071372,GO:0071495,GO:0071704,GO:0071772,GO:0071773,GO:0072148,GO:0072358,GO:0072359,GO:0072520,GO:0080090,GO:0080134,GO:0080135,GO:0086004,GO:0090092,GO:0090100,GO:0090257,GO:0090287,GO:0090304,GO:0090575,GO:0097159,GO:0097659,GO:0140110,GO:0198738,GO:1900407,GO:1900408,GO:1901342,GO:1901360,GO:1901362,GO:1901363,GO:1901576,GO:1901700,GO:1901701,GO:1901861,GO:1901863,GO:1902531,GO:1902533,GO:1902680,GO:1902882,GO:1902883,GO:1903115,GO:1903201,GO:1903202,GO:1903506,GO:1903508,GO:1903522,GO:1904018,GO:1905114,GO:1905203,GO:1905204,GO:1905207,GO:1905209,GO:1905314,GO:1990837,GO:2000026,GO:2000112,GO:2000736,GO:2000738,GO:2001141,GO:2001233,GO:2001234	NA	NA	NA	NA	NA	NA	NO	42.7569	NA	NA	NA	NA	NA	NA	NA	NA	1	FALSE	FALSE	NA	NO	0.285834	0.453	0.630981	53.1806	0.528053	0.693399	-1.39883	0.434886	-3.21655	32.3333	0.00129742	0.0134114
OpG.4694	NA	NA	NA	NA	NA	NA	NA	NA	NA	NO	57.3434	NA	NA	NA	NA	NA	NA	NA	NA	1	FALSE	FALSE	NA	NO	-0.206896	0.307803	-0.672169	69.1503	0.501476	0.671326	-0.549649	0.359515	-1.52886	45.5365	0.126299	0.301487
g.10903|g9357	FGF14	Belongs to the heparin-binding growth factors family	NA	NA	NA	NA	NA	NA	NA	NO	39.1711	NA	NA	NA	NA	NA	NA	NA	NA	1	FALSE	FALSE	NA	NO	-1.44594	0.605764	-2.38697	52.5471	0.0169879	0.0689883	-0.999143	0.469637	-2.12748	25.7951	0.0333804	0.128852
OpG.4701|g9356	NA	NA	NA	NA	NA	NA	NA	NA	NA	NO	39.9419	NA	NA	NA	NA	NA	NA	NA	NA	1	FALSE	FALSE	NA	NO	-0.145986	0.380515	-0.383655	54.7387	0.701235	0.820048	-0.586626	0.463721	-1.26504	25.145	0.205857	0.410178
g.10931|g9377	EVA1A	eva-1 homolog	GO:0003674,GO:0005488,GO:0005515,GO:0005575,GO:0005623,GO:0005886,GO:0016020,GO:0016021,GO:0030246,GO:0031224,GO:0044425,GO:0044464,GO:0071944	NA	NA	NA	NA	NA	NA	NO	74.3922	NA	NA	NA	NA	NA	NA	NA	NA	1	FALSE	FALSE	NA	NO	-0.573453	0.437541	-1.31063	109.823	0.189984	0.359457	-0.722894	0.381645	-1.89415	38.9617	0.0582046	0.186668
g.10939	NA	NA	NA	NA	NA	NA	NA	NA	NA	NO	13.1702	NA	NA	NA	NA	NA	NA	NA	NA	0	FALSE	FALSE	NA	NO	0.210273	0.654163	0.321439	13.1702	0.747878	NA	NA	NA	NA	NA	NA	NA
g.10953|g9402	otx1	Orthodenticle homolog 1a	GO:0000122,GO:0000578,GO:0000902,GO:0000904,GO:0000981,GO:0000982,GO:0001077,GO:0001228,GO:0001654,GO:0001700,GO:0001745,GO:0001751,GO:0001754,GO:0002009,GO:0002165,GO:0003002,GO:0003406,GO:0003674,GO:0003676,GO:0003677,GO:0003700,GO:0005488,GO:0005515,GO:0005575,GO:0005622,GO:0005623,GO:0005634,GO:0006139,GO:0006351,GO:0006355,GO:0006357,GO:0006366,GO:0006725,GO:0006807,GO:0006996,GO:0007275,GO:0007350,GO:0007351,GO:0007354,GO:0007355,GO:0007389,GO:0007399,GO:0007417,GO:0007419,GO:0007420,GO:0007423,GO:0007444,GO:0007455,GO:0007468,GO:0007552,GO:0007560,GO:0007610,GO:0007626,GO:0007628,GO:0008056,GO:0008150,GO:0008152,GO:0008344,GO:0008594,GO:0008595,GO:0009058,GO:0009059,GO:0009653,GO:0009790,GO:0009791,GO:0009792,GO:0009798,GO:0009880,GO:0009886,GO:0009887,GO:0009888,GO:0009889,GO:0009890,GO:0009891,GO:0009892,GO:0009893,GO:0009948,GO:0009952,GO:0009987,GO:0010467,GO:0010468,GO:0010556,GO:0010557,GO:0010558,GO:0010604,GO:0010605,GO:0010628,GO:0010629,GO:0010720,GO:0016043,GO:0016070,GO:0018130,GO:0019219,GO:0019222,GO:0019438,GO:0021532,GO:0021549,GO:0021903,GO:0021915,GO:0022008,GO:0022037,GO:0022603,GO:0030030,GO:0030154,GO:0030182,GO:0030534,GO:0030901,GO:0030902,GO:0030917,GO:0031175,GO:0031323,GO:0031324,GO:0031325,GO:0031326,GO:0031327,GO:0031328,GO:0032501,GO:0032502,GO:0032774,GO:0032989,GO:0032990,GO:0034641,GO:0034645,GO:0034654,GO:0035214,GO:0035239,GO:0035282,GO:0035283,GO:0035284,GO:0035287,GO:0035288,GO:0035295,GO:0042051,GO:0042052,GO:0042461,GO:0042462,GO:0042463,GO:0042478,GO:0042479,GO:0042705,GO:0042802,GO:0042803,GO:0043009,GO:0043010,GO:0043170,GO:0043226,GO:0043227,GO:0043229,GO:0043231,GO:0043565,GO:0044237,GO:0044238,GO:0044249,GO:0044260,GO:0044271,GO:0044424,GO:0044464,GO:0045165,GO:0045314,GO:0045315,GO:0045595,GO:0045597,GO:0045664,GO:0045666,GO:0045871,GO:0045872,GO:0045892,GO:0045893,GO:0045934,GO:0045935,GO:0045944,GO:0046483,GO:0046530,GO:0046532,GO:0046534,GO:0046552,GO:0046982,GO:0046983,GO:0048468,GO:0048513,GO:0048518,GO:0048519,GO:0048522,GO:0048523,GO:0048563,GO:0048569,GO:0048592,GO:0048663,GO:0048666,GO:0048667,GO:0048699,GO:0048707,GO:0048729,GO:0048731,GO:0048749,GO:0048812,GO:0048816,GO:0048856,GO:0048858,GO:0048869,GO:0050767,GO:0050769,GO:0050789,GO:0050793,GO:0050794,GO:0051094,GO:0051171,GO:0051172,GO:0051173,GO:0051239,GO:0051240,GO:0051252,GO:0051253,GO:0051254,GO:0051960,GO:0051962,GO:0060041,GO:0060255,GO:0060284,GO:0060322,GO:0060429,GO:0060562,GO:0061541,GO:0065007,GO:0071704,GO:0071840,GO:0080090,GO:0090304,GO:0090596,GO:0090659,GO:0097065,GO:0097159,GO:0097659,GO:0120036,GO:0120039,GO:0140110,GO:1901360,GO:1901362,GO:1901363,GO:1901576,GO:1902679,GO:1902680,GO:1903506,GO:1903507,GO:1903508,GO:2000026,GO:2000027,GO:2000112,GO:2000113,GO:2001141	NA	NA	NA	NA	NA	NA	NO	5172.85	NA	NA	NA	NA	NA	NA	NA	NA	2	FALSE	FALSE	NA	NO	0.659855	0.176758	3.73311	4213.85	0.000189132	0.00223256	-0.00425337	0.0805229	-0.0528219	6131.85	0.957874	0.979797
g.10947	NA	NA	NA	NA	NA	NA	NA	NA	NA	NO	18.9967	NA	NA	NA	NA	NA	NA	NA	NA	0	FALSE	FALSE	NA	NO	0.26266	0.504524	0.520608	26.5943	0.60264	0.749509	0.226171	0.695388	0.325244	11.3992	0.744996	NA
g.10951|g9396	NA	Zona pellucida (ZP) domain	NA	NA	NA	NA	NA	NA	NA	NO	13.8739	NA	NA	NA	NA	NA	NA	NA	NA	0	FALSE	FALSE	NA	NO	-1.50554	0.712732	-2.11235	17.0952	0.0346562	0.113713	0.0841491	0.759818	0.110749	10.6526	0.911815	NA
g.10948	NA	NA	NA	NA	NA	NA	NA	NA	NA	NO	21.2102	NA	NA	NA	NA	NA	NA	NA	NA	0	FALSE	FALSE	NA	NO	-0.00592163	0.547408	-0.0108176	32.57	0.991369	0.996047	-0.0119889	1.00675	-0.0119084	9.85051	0.990499	NA
g.10961	NA	NA	NA	NA	NA	NA	NA	NA	NA	NO	22.5302	NA	NA	NA	NA	NA	NA	NA	NA	0	FALSE	FALSE	NA	NO	-0.808292	0.559905	-1.44362	21.7987	0.148845	0.304424	-0.780194	0.613399	-1.27192	23.2616	0.203401	NA
g.10962	NA	NA	NA	NA	NA	NA	NA	NA	NA	NO	8.46974	NA	NA	NA	NA	NA	NA	NA	NA	0	FALSE	FALSE	NA	NO	-0.720769	0.801748	-0.898998	9.1212	0.368654	NA	-0.0795288	0.788006	-0.100924	7.81828	0.919611	NA
OpG.4752	NA	NA	NA	NA	NA	NA	NA	NA	NA	NO	65.7984	NA	NA	NA	NA	NA	NA	NA	NA	2	FALSE	FALSE	NA	NO	-0.695976	0.363336	-1.91552	70.671	0.0554268	0.155379	0.0700297	0.32384	0.216248	60.9259	0.828794	0.91214
OpG.4755|g9411	CHL1	Bravo-like intracellular region	GO:0000003,GO:0000132,GO:0000226,GO:0000278,GO:0000902,GO:0000904,GO:0001101,GO:0001501,GO:0001508,GO:0001525,GO:0001558,GO:0001568,GO:0001667,GO:0001764,GO:0001775,GO:0001871,GO:0001932,GO:0001944,GO:0002009,GO:0002020,GO:0002064,GO:0002165,GO:0002175,GO:0002252,GO:0002263,GO:0002274,GO:0002275,GO:0002283,GO:0002366,GO:0002376,GO:0002443,GO:0002444,GO:0002446,GO:0003007,GO:0003008,GO:0003381,GO:0003382,GO:0003383,GO:0003384,GO:0003674,GO:0005102,GO:0005178,GO:0005488,GO:0005509,GO:0005515,GO:0005575,GO:0005576,GO:0005622,GO:0005623,GO:0005737,GO:0005768,GO:0005886,GO:0005887,GO:0005902,GO:0005911,GO:0005912,GO:0005913,GO:0005918,GO:0005919,GO:0006582,GO:0006725,GO:0006810,GO:0006887,GO:0006928,GO:0006935,GO:0006950,GO:0006952,GO:0006955,GO:0006996,GO:0007010,GO:0007017,GO:0007043,GO:0007049,GO:0007154,GO:0007155,GO:0007156,GO:0007157,GO:0007158,GO:0007159,GO:0007160,GO:0007163,GO:0007165,GO:0007166,GO:0007167,GO:0007169,GO:0007173,GO:0007272,GO:0007275,GO:0007369,GO:0007399,GO:0007409,GO:0007411,GO:0007413,GO:0007416,GO:0007417,GO:0007420,GO:0007422,GO:0007424,GO:0007444,GO:0007507,GO:0007552,GO:0007560,GO:0007610,GO:0007617,GO:0007618,GO:0007619,GO:0007626,GO:0008037,GO:0008038,GO:0008045,GO:0008049,GO:0008050,GO:0008092,GO:0008104,GO:0008150,GO:0008152,GO:0008344,GO:0008361,GO:0008366,GO:0009410,GO:0009605,GO:0009611,GO:0009636,GO:0009653,GO:0009719,GO:0009725,GO:0009790,GO:0009791,GO:0009792,GO:0009886,GO:0009887,GO:0009888,GO:0009893,GO:0009897,GO:0009966,GO:0009967,GO:0009986,GO:0009987,GO:0010001,GO:0010033,GO:0010243,GO:0010468,GO:0010604,GO:0010628,GO:0010646,GO:0010647,GO:0010720,GO:0010769,GO:0010770,GO:0010810,GO:0010811,GO:0010927,GO:0010941,GO:0010975,GO:0010976,GO:0012505,GO:0012506,GO:0014070,GO:0014823,GO:0016020,GO:0016021,GO:0016043,GO:0016049,GO:0016192,GO:0016319,GO:0016328,GO:0016338,GO:0016339,GO:0016358,GO:0016477,GO:0018958,GO:0019098,GO:0019220,GO:0019222,GO:0019226,GO:0019227,GO:0019748,GO:0019899,GO:0019904,GO:0019953,GO:0019991,GO:0021675,GO:0021682,GO:0021700,GO:0021782,GO:0022008,GO:0022402,GO:0022407,GO:0022409,GO:0022414,GO:0022603,GO:0022604,GO:0022607,GO:0022610,GO:0023051,GO:0023052,GO:0023056,GO:0030010,GO:0030016,GO:0030017,GO:0030029,GO:0030030,GO:0030048,GO:0030054,GO:0030141,GO:0030154,GO:0030155,GO:0030165,GO:0030175,GO:0030182,GO:0030246,GO:0030247,GO:0030307,GO:0030424,GO:0030425,GO:0030426,GO:0030427,GO:0030506,GO:0030516,GO:0030534,GO:0030659,GO:0030667,GO:0030673,GO:0030855,GO:0030913,GO:0031090,GO:0031099,GO:0031102,GO:0031103,GO:0031175,GO:0031224,GO:0031226,GO:0031252,GO:0031253,GO:0031256,GO:0031290,GO:0031323,GO:0031344,GO:0031346,GO:0031399,GO:0031406,GO:0031410,GO:0031589,GO:0031960,GO:0031982,GO:0032268,GO:0032288,GO:0032501,GO:0032502,GO:0032504,GO:0032535,GO:0032589,GO:0032590,GO:0032809,GO:0032870,GO:0032940,GO:0032989,GO:0032990,GO:0033010,GO:0033036,GO:0033267,GO:0033268,GO:0033270,GO:0033554,GO:0033627,GO:0033631,GO:0033691,GO:0033993,GO:0034109,GO:0034113,GO:0034329,GO:0034330,GO:0034613,GO:0035006,GO:0035010,GO:0035011,GO:0035150,GO:0035151,GO:0035152,GO:0035239,GO:0035295,GO:0035637,GO:0035640,GO:0035690,GO:0036094,GO:0036230,GO:0036477,GO:0038127,GO:0040001,GO:0040007,GO:0040008,GO:0040011,GO:0042063,GO:0042074,GO:0042119,GO:0042221,GO:0042325,GO:0042330,GO:0042391,GO:0042440,GO:0042493,GO:0042551,GO:0042552,GO:0042734,GO:0042802,GO:0042981,GO:0042995,GO:0043005,GO:0043025,GO:0043066,GO:0043067,GO:0043069,GO:0043167,GO:0043168,GO:0043169,GO:0043177,GO:0043194,GO:0043195,GO:0043200,GO:0043209,GO:0043226,GO:0043227,GO:0043228,GO:0043229,GO:0043232,GO:0043292,GO:0043296,GO:0043297,GO:0043299,GO:0043312,GO:0043408,GO:0043523,GO:0043524,GO:0043621,GO:0043679,GO:0044085,GO:0044237,GO:0044292,GO:0044294,GO:0044295,GO:0044297,GO:0044298,GO:0044304,GO:0044306,GO:0044422,GO:0044424,GO:0044425,GO:0044433,GO:0044444,GO:0044446,GO:0044449,GO:0044456,GO:0044459,GO:0044463,GO:0044464,GO:0044703,GO:0044877,GO:0045055,GO:0045087,GO:0045121,GO:0045161,GO:0045162,GO:0045177,GO:0045202,GO:0045216,GO:0045321,GO:0045471,GO:0045595,GO:0045597,GO:0045664,GO:0045666,GO:0045773,GO:0045785,GO:0045924,GO:0045927,GO:0046677,GO:0046872,GO:0046903,GO:0046982,GO:0046983,GO:0048036,GO:0048468,GO:0048469,GO:0048513,GO:0048514,GO:0048518,GO:0048519,GO:0048522,GO:0048523,GO:0048545,GO:0048563,GO:0048569,GO:0048583,GO:0048584,GO:0048588,GO:0048589,GO:0048598,GO:0048609,GO:0048638,GO:0048639,GO:0048646,GO:0048666,GO:0048667,GO:0048675,GO:0048678,GO:0048699,GO:0048707,GO:0048729,GO:0048731,GO:0048812,GO:0048813,GO:0048814,GO:0048856,GO:0048858,GO:0048869,GO:0048870,GO:0050767,GO:0050769,GO:0050770,GO:0050772,GO:0050773,GO:0050775,GO:0050789,GO:0050793,GO:0050794,GO:0050808,GO:0050839,GO:0050848,GO:0050850,GO:0050877,GO:0050890,GO:0050896,GO:0050900,GO:0051094,GO:0051128,GO:0051130,GO:0051171,GO:0051174,GO:0051179,GO:0051216,GO:0051234,GO:0051239,GO:0051240,GO:0051246,GO:0051293,GO:0051294,GO:0051384,GO:0051640,GO:0051641,GO:0051649,GO:0051653,GO:0051656,GO:0051674,GO:0051704,GO:0051716,GO:0051960,GO:0051962,GO:0060179,GO:0060180,GO:0060255,GO:0060284,GO:0060322,GO:0060429,GO:0060536,GO:0060541,GO:0060548,GO:0060560,GO:0060562,GO:0060856,GO:0060857,GO:0061024,GO:0061343,GO:0061387,GO:0061448,GO:0061564,GO:0065007,GO:0065008,GO:0070160,GO:0070161,GO:0070252,GO:0070372,GO:0070593,GO:0070727,GO:0070820,GO:0070848,GO:0070887,GO:0071205,GO:0071229,GO:0071230,GO:0071236,GO:0071310,GO:0071361,GO:0071363,GO:0071383,GO:0071384,GO:0071385,GO:0071396,GO:0071407,GO:0071417,GO:0071466,GO:0071495,GO:0071542,GO:0071548,GO:0071549,GO:0071559,GO:0071560,GO:0071695,GO:0071704,GO:0071840,GO:0071944,GO:0072358,GO:0072359,GO:0072499,GO:0072657,GO:0072659,GO:0080090,GO:0086080,GO:0090066,GO:0097060,GO:0097066,GO:0097067,GO:0097068,GO:0097069,GO:0097237,GO:0097305,GO:0097306,GO:0097327,GO:0097367,GO:0097386,GO:0097447,GO:0097454,GO:0097458,GO:0097485,GO:0097708,GO:0098552,GO:0098588,GO:0098589,GO:0098590,GO:0098609,GO:0098631,GO:0098632,GO:0098742,GO:0098793,GO:0098805,GO:0098857,GO:0098858,GO:0098870,GO:0099080,GO:0099081,GO:0099503,GO:0099512,GO:0099612,GO:0101002,GO:0101003,GO:0106030,GO:0120025,GO:0120035,GO:0120036,GO:0120038,GO:0120039,GO:0150034,GO:1900006,GO:1901214,GO:1901215,GO:1901360,GO:1901615,GO:1901654,GO:1901655,GO:1901698,GO:1901699,GO:1901700,GO:1901701,GO:1902531,GO:1902533,GO:1902850,GO:1903047,GO:1903859,GO:1904386,GO:1904387,GO:1990089,GO:1990090,GO:1990138,GO:1990778,GO:2000026	NA	NA	NA	NA	NA	NA	NO	10.9877	NA	NA	NA	NA	NA	NA	NA	NA	0	FALSE	FALSE	NA	NO	-1.19544	0.784162	-1.52448	11.3621	0.12739	NA	0.270002	0.692209	0.390058	10.6133	0.696493	NA
OpG.4757|g9412	TBC1D2	TBC1 domain family member 2A	GO:0003674,GO:0005096,GO:0005488,GO:0005515,GO:0005575,GO:0005622,GO:0005623,GO:0005634,GO:0005737,GO:0005768,GO:0005770,GO:0005829,GO:0006810,GO:0006886,GO:0008047,GO:0008104,GO:0008150,GO:0012505,GO:0015031,GO:0015833,GO:0017016,GO:0017137,GO:0019899,GO:0030054,GO:0030234,GO:0030695,GO:0031267,GO:0031338,GO:0031410,GO:0031982,GO:0032386,GO:0032388,GO:0032879,GO:0033036,GO:0033043,GO:0034613,GO:0042886,GO:0043085,GO:0043087,GO:0043226,GO:0043227,GO:0043229,GO:0043231,GO:0043547,GO:0044093,GO:0044424,GO:0044444,GO:0044464,GO:0045184,GO:0045296,GO:0046907,GO:0048518,GO:0048522,GO:0050789,GO:0050790,GO:0050794,GO:0050839,GO:0051020,GO:0051049,GO:0051050,GO:0051128,GO:0051179,GO:0051234,GO:0051336,GO:0051345,GO:0051641,GO:0051649,GO:0060341,GO:0060589,GO:0060627,GO:0065007,GO:0065009,GO:0070727,GO:0071702,GO:0071705,GO:0090630,GO:0097708,GO:0098772,GO:1903649,GO:1903651,GO:2000641,GO:2000643	NA	NA	NA	NA	NA	NA	NO	45.9316	NA	NA	NA	NA	NA	NA	NA	NA	1	FALSE	FALSE	NA	NO	-0.118397	0.422879	-0.279979	31.6338	0.779493	0.871843	0.0363971	0.304925	0.119364	60.2294	0.904987	0.951742
g.10969	NA	NA	NA	NA	NA	NA	NA	NA	NA	NO	22.1551	NA	NA	NA	NA	NA	NA	NA	NA	0	FALSE	FALSE	NA	NO	0.588546	0.456754	1.28854	31.6229	0.197558	0.36859	-1.07103	0.714063	-1.49991	12.6873	0.133638	NA
g.10966|g9414	NA	NA	NA	NA	NA	NA	NA	NA	NA	NO	3149.34	NA	NA	NA	NA	NA	NA	NA	NA	2	FALSE	FALSE	NA	NO	-0.441225	0.191227	-2.30734	2943.73	0.0210359	0.0804474	0.0892594	0.105739	0.844149	3354.96	0.398586	0.608044
g.10978|g9439	NA	NA	NA	NA	NA	NA	NA	NA	NA	NO	24.0598	NA	NA	NA	NA	NA	NA	NA	NA	0	FALSE	FALSE	NA	NO	0.337422	0.537313	0.62798	35.6966	0.530017	0.695104	0.719983	0.66738	1.07882	12.423	0.280668	NA
g.10981|g9441	NA	NA	NA	NA	NA	NA	NA	NA	NA	NO	36.0574	NA	NA	NA	NA	NA	NA	NA	NA	1	FALSE	FALSE	NA	NO	-0.34139	0.479741	-0.711613	60.7291	0.476705	0.651743	-0.563799	0.752976	-0.74876	11.3858	0.454002	NA
g.10987|g9445	SLC39A8	zinc transporter	GO:0000041,GO:0003674,GO:0005215,GO:0005385,GO:0005575,GO:0005623,GO:0005886,GO:0005887,GO:0006810,GO:0006811,GO:0006812,GO:0006829,GO:0006873,GO:0006875,GO:0006882,GO:0008150,GO:0008324,GO:0009987,GO:0015075,GO:0015318,GO:0015691,GO:0016020,GO:0016021,GO:0019725,GO:0022857,GO:0022890,GO:0030001,GO:0030003,GO:0031090,GO:0031224,GO:0031226,GO:0034220,GO:0042592,GO:0043226,GO:0043227,GO:0044422,GO:0044425,GO:0044459,GO:0044464,GO:0046873,GO:0046915,GO:0046916,GO:0048878,GO:0050801,GO:0051179,GO:0051234,GO:0055065,GO:0055069,GO:0055076,GO:0055080,GO:0055082,GO:0055085,GO:0065007,GO:0065008,GO:0070574,GO:0070838,GO:0071577,GO:0071578,GO:0071944,GO:0072503,GO:0072507,GO:0072509,GO:0072511,GO:0098655,GO:0098657,GO:0098659,GO:0098660,GO:0098662,GO:0098739,GO:0098771,GO:0099587	NA	NA	NA	NA	NA	NA	NO	18.7903	NA	NA	NA	NA	NA	NA	NA	NA	0	FALSE	FALSE	NA	NO	-0.219043	0.579697	-0.377858	24.4304	0.705536	0.822353	-0.410805	0.803634	-0.511184	13.1502	0.609223	NA
g.11002|g9456	ECI2	dodecenoyl-CoA delta-isomerase activity	GO:0000062,GO:0000166,GO:0003674,GO:0003824,GO:0004165,GO:0005102,GO:0005488,GO:0005515,GO:0005575,GO:0005622,GO:0005623,GO:0005634,GO:0005654,GO:0005737,GO:0005739,GO:0005777,GO:0005782,GO:0005829,GO:0006082,GO:0006605,GO:0006625,GO:0006629,GO:0006631,GO:0006635,GO:0006810,GO:0006886,GO:0006950,GO:0006952,GO:0006996,GO:0007031,GO:0008104,GO:0008150,GO:0008152,GO:0009056,GO:0009062,GO:0009605,GO:0009607,GO:0009617,GO:0009987,GO:0010876,GO:0015031,GO:0015833,GO:0016042,GO:0016043,GO:0016054,GO:0016853,GO:0016860,GO:0016863,GO:0017076,GO:0019395,GO:0019752,GO:0019915,GO:0030258,GO:0030554,GO:0031907,GO:0031974,GO:0031981,GO:0032553,GO:0032555,GO:0032559,GO:0032787,GO:0033036,GO:0033218,GO:0033365,GO:0033540,GO:0034440,GO:0034613,GO:0036094,GO:0042579,GO:0042742,GO:0042886,GO:0043167,GO:0043168,GO:0043207,GO:0043226,GO:0043227,GO:0043229,GO:0043231,GO:0043233,GO:0043436,GO:0043574,GO:0044237,GO:0044238,GO:0044242,GO:0044248,GO:0044255,GO:0044281,GO:0044282,GO:0044422,GO:0044424,GO:0044428,GO:0044438,GO:0044439,GO:0044444,GO:0044446,GO:0044464,GO:0045184,GO:0046395,GO:0046907,GO:0048037,GO:0050662,GO:0050829,GO:0050896,GO:0051179,GO:0051234,GO:0051235,GO:0051641,GO:0051649,GO:0051704,GO:0051707,GO:0055114,GO:0065007,GO:0065008,GO:0070013,GO:0070727,GO:0071702,GO:0071704,GO:0071705,GO:0071840,GO:0072329,GO:0072594,GO:0072662,GO:0072663,GO:0097159,GO:0097367,GO:0098542,GO:1901265,GO:1901363,GO:1901567,GO:1901575,GO:1901681	NA	NA	NA	NA	NA	NA	NO	7.85903	NA	NA	NA	NA	NA	NA	NA	NA	0	FALSE	FALSE	NA	NO	0.161674	0.76365	0.211712	9.50019	0.832331	NA	0.393194	0.930158	0.422717	6.21787	0.672502	NA
g.11008|g9460	NA	NA	NA	NA	NA	NA	NA	NA	NA	NO	179.139	NA	NA	NA	NA	NA	NA	NA	NA	1	FALSE	FALSE	NA	NO	-1.39031	0.311472	-4.46368	319.767	8.05622e-06	0.00018898	-0.573193	0.448616	-1.27769	38.5122	0.201358	0.404192
g.10988|g9446	NA	Astacin (Peptidase family M12A)	NA	NA	NA	NA	NA	NA	NA	NO	14.9155	NA	NA	NA	NA	NA	NA	NA	NA	0	FALSE	FALSE	NA	NO	0.123149	0.589934	0.20875	19.2863	0.834643	0.908205	-0.626743	0.818895	-0.765352	10.5448	0.444062	NA
g.10996	NA	NA	NA	NA	NA	NA	NA	NA	NA	NO	33.013	NA	NA	NA	NA	NA	NA	NA	NA	0	FALSE	FALSE	NA	NO	0.889733	0.503147	1.76834	38.8872	0.0770046	0.194018	-0.617369	0.55812	-1.10616	27.1388	0.268658	0.481373
g.11028|g9481	NA	NA	NA	NA	NA	NA	NA	NA	NA	NO	21.7315	NA	NA	NA	NA	NA	NA	NA	NA	0	FALSE	FALSE	NA	NO	1.22115	0.680777	1.79376	18.9896	0.0728508	0.186852	0.036307	0.50123	0.0724358	24.4734	0.942255	0.972037
g.11015	NA	NA	NA	NA	NA	NA	NA	NA	NA	NO	53.3654	NA	NA	NA	NA	NA	NA	NA	NA	1	FALSE	FALSE	NA	NO	-0.393722	0.506004	-0.778102	23.837	0.436509	0.614952	0.344254	0.322439	1.06766	82.8937	0.285676	0.499381
g.11019	NA	NA	NA	NA	NA	NA	NA	NA	NA	NO	34.6691	NA	NA	NA	NA	NA	NA	NA	NA	0	FALSE	FALSE	NA	NO	-2.13897	0.803696	-2.66142	34.6691	0.00778124	0.0392264	NA	NA	NA	NA	NA	NA
OpG.4819	NA	NA	NA	NA	NA	NA	NA	NA	NA	NO	17.5954	NA	NA	NA	NA	NA	NA	NA	NA	0	FALSE	FALSE	NA	NO	-0.364748	0.679119	-0.53709	21.4137	0.591206	0.740412	-0.328341	0.643953	-0.509884	13.7772	0.610132	NA
g.11056|g9500	SLC5A8	Belongs to the sodium solute symporter (SSF) (TC 2.A.21) family	GO:0003674,GO:0005215,GO:0005319,GO:0005342,GO:0005343,GO:0005575,GO:0005623,GO:0005886,GO:0005903,GO:0006139,GO:0006725,GO:0006732,GO:0006733,GO:0006753,GO:0006793,GO:0006796,GO:0006807,GO:0006810,GO:0006811,GO:0006812,GO:0006814,GO:0006820,GO:0006855,GO:0006869,GO:0006915,GO:0008028,GO:0008150,GO:0008152,GO:0008219,GO:0008324,GO:0008509,GO:0008514,GO:0009058,GO:0009108,GO:0009117,GO:0009165,GO:0009435,GO:0009987,GO:0010876,GO:0012501,GO:0015075,GO:0015077,GO:0015081,GO:0015129,GO:0015238,GO:0015245,GO:0015291,GO:0015293,GO:0015294,GO:0015318,GO:0015355,GO:0015370,GO:0015552,GO:0015636,GO:0015672,GO:0015711,GO:0015718,GO:0015727,GO:0015730,GO:0015849,GO:0015850,GO:0015893,GO:0015908,GO:0015912,GO:0015913,GO:0016020,GO:0016021,GO:0016324,GO:0018130,GO:0019359,GO:0019362,GO:0019363,GO:0019438,GO:0019637,GO:0019674,GO:0022803,GO:0022804,GO:0022857,GO:0022890,GO:0030001,GO:0031224,GO:0031253,GO:0031526,GO:0033036,GO:0034220,GO:0034356,GO:0034641,GO:0034654,GO:0035725,GO:0035873,GO:0042221,GO:0042493,GO:0042891,GO:0042895,GO:0042995,GO:0044237,GO:0044238,GO:0044249,GO:0044271,GO:0044281,GO:0044425,GO:0044459,GO:0044463,GO:0044464,GO:0045177,GO:0046483,GO:0046496,GO:0046873,GO:0046942,GO:0046943,GO:0050896,GO:0051179,GO:0051186,GO:0051188,GO:0051234,GO:0055085,GO:0055086,GO:0071702,GO:0071704,GO:0071944,GO:0072524,GO:0072525,GO:0090407,GO:0098590,GO:0098655,GO:0098656,GO:0098660,GO:0098662,GO:0098862,GO:0120025,GO:0120038,GO:0140161,GO:1901293,GO:1901360,GO:1901362,GO:1901564,GO:1901566,GO:1901576,GO:1901618,GO:1903825,GO:1905039	NA	NA	NA	NA	NA	NA	NO	14.7292	NA	NA	NA	NA	NA	NA	NA	NA	0	FALSE	FALSE	NA	NO	-0.155727	1.23123	-0.12648	14.1918	0.899352	0.9461	-0.549834	0.63919	-0.860204	15.2667	0.389676	NA
g.11057|g9501	NA	NA	NA	NA	NA	NA	NA	NA	NA	NO	453.796	NA	NA	NA	NA	NA	NA	NA	NA	2	FALSE	FALSE	NA	NO	-0.821501	0.453778	-1.81036	92.3692	0.0702403	0.18202	0.457857	0.12558	3.64594	815.223	0.000266414	0.00391918
g.11067|g9509	NA	NA	NA	NA	NA	NA	NA	NA	NA	NO	7.48382	NA	NA	NA	NA	NA	NA	NA	NA	0	FALSE	FALSE	NA	NO	-1.74189	1.48101	-1.17615	7.09671	0.239535	NA	-0.996651	0.934688	-1.06629	7.87092	0.286291	NA
g.11078|g9518	NA	NA	NA	NA	NA	NA	NA	NA	NA	NO	86.4861	NA	NA	NA	NA	NA	NA	NA	NA	2	FALSE	FALSE	NA	NO	1.04508	0.370994	2.81698	68.8446	0.00484782	0.0277305	-0.396515	0.272133	-1.45706	104.128	0.145099	0.328928
g.11060	NA	NA	NA	NA	NA	NA	NA	NA	NA	NO	99.9991	NA	NA	NA	NA	NA	NA	NA	NA	2	FALSE	FALSE	NA	NO	-0.346061	0.331302	-1.04455	98.5984	0.296232	0.480471	0.180784	0.290945	0.62137	101.4	0.534356	0.714623
g.11061|g9505	NA	Human growth factor-like EGF	NA	NA	NA	NA	NA	NA	NA	NO	13.4526	NA	NA	NA	NA	NA	NA	NA	NA	0	FALSE	FALSE	NA	NO	0.0474498	0.656305	0.0722984	13.4526	0.942364	0.970746	NA	NA	NA	NA	NA	NA
g.11042|GSOIDG00002242001	TBCK	regulation of vesicle fusion	GO:0000166,GO:0003674,GO:0003824,GO:0004672,GO:0005096,GO:0005488,GO:0005515,GO:0005524,GO:0005575,GO:0005622,GO:0005623,GO:0005737,GO:0005819,GO:0005856,GO:0006464,GO:0006468,GO:0006793,GO:0006796,GO:0006807,GO:0006810,GO:0006886,GO:0006996,GO:0007010,GO:0007030,GO:0008047,GO:0008104,GO:0008144,GO:0008150,GO:0008152,GO:0008283,GO:0009966,GO:0009987,GO:0010256,GO:0010646,GO:0012505,GO:0015031,GO:0015630,GO:0015833,GO:0016043,GO:0016301,GO:0016310,GO:0016740,GO:0016772,GO:0016773,GO:0017016,GO:0017076,GO:0017137,GO:0019538,GO:0019899,GO:0023051,GO:0030029,GO:0030036,GO:0030234,GO:0030496,GO:0030554,GO:0030695,GO:0031267,GO:0031338,GO:0032006,GO:0032553,GO:0032555,GO:0032559,GO:0032879,GO:0033036,GO:0033043,GO:0034613,GO:0035639,GO:0036094,GO:0036211,GO:0042886,GO:0043085,GO:0043087,GO:0043167,GO:0043168,GO:0043170,GO:0043226,GO:0043228,GO:0043229,GO:0043232,GO:0043412,GO:0043547,GO:0044093,GO:0044237,GO:0044238,GO:0044260,GO:0044267,GO:0044422,GO:0044424,GO:0044430,GO:0044446,GO:0044464,GO:0045184,GO:0046907,GO:0048583,GO:0050789,GO:0050790,GO:0050794,GO:0051020,GO:0051049,GO:0051128,GO:0051179,GO:0051234,GO:0051336,GO:0051345,GO:0051641,GO:0051649,GO:0060589,GO:0060627,GO:0065007,GO:0065009,GO:0070727,GO:0071702,GO:0071704,GO:0071705,GO:0071840,GO:0072686,GO:0090630,GO:0097159,GO:0097367,GO:0098772,GO:0140096,GO:1901265,GO:1901363,GO:1901564,GO:1902531	NA	NA	NA	NA	NA	NA	NO	83.2305	NA	NA	NA	NA	NA	NA	NA	NA	1	FALSE	FALSE	NA	NO	-0.240604	0.351748	-0.684024	119.601	0.49396	0.665797	-0.391143	0.345338	-1.13264	46.8602	0.257366	0.470343
OpG.4828	NA	NA	NA	NA	NA	NA	NA	NA	NA	NO	69743.3	NA	NA	NA	NA	NA	NA	NA	NA	2	FALSE	FALSE	NA	NO	0.43164	0.140192	3.07891	70059.9	0.00207758	0.0144793	-0.231469	0.0896893	-2.58079	69426.7	0.00985752	0.0572175
g.11085|GSOIDG00002271001	NA	NA	NA	NA	NA	NA	NA	NA	NA	NO	83777.7	NA	NA	NA	NA	NA	NA	NA	NA	2	FALSE	FALSE	NA	NO	0.297676	0.125332	2.3751	90448.9	0.0175443	0.0705238	-0.177641	0.0999606	-1.77711	77106.6	0.0755495	0.220404
g.11090|g9529	NA	Immunoglobulin C-2 Type	NA	NA	NA	NA	NA	NA	NA	NO	70.0856	NA	NA	NA	NA	NA	NA	NA	NA	1	FALSE	FALSE	NA	NO	0.0645637	0.287328	0.224704	99.85	0.82221	0.899769	-0.337912	0.384187	-0.879549	40.3211	0.379104	0.590431
g.11104|g9540	NA	Belongs to the peptidase C1 family	GO:0000323,GO:0002376,GO:0003674,GO:0003824,GO:0004175,GO:0004197,GO:0005575,GO:0005576,GO:0005615,GO:0005622,GO:0005623,GO:0005737,GO:0005764,GO:0005773,GO:0006508,GO:0006807,GO:0006955,GO:0008150,GO:0008152,GO:0008233,GO:0008234,GO:0009056,GO:0009057,GO:0009987,GO:0016787,GO:0019538,GO:0030163,GO:0043170,GO:0043226,GO:0043227,GO:0043229,GO:0043231,GO:0044237,GO:0044238,GO:0044248,GO:0044257,GO:0044260,GO:0044265,GO:0044267,GO:0044421,GO:0044424,GO:0044444,GO:0044464,GO:0050896,GO:0051603,GO:0070011,GO:0071704,GO:0140096,GO:1901564,GO:1901565,GO:1901575	NA	NA	NA	NA	NA	NA	NO	10.642	NA	NA	NA	NA	NA	NA	NA	NA	0	FALSE	FALSE	NA	NO	-0.175363	0.874733	-0.200476	10.642	0.841108	NA	NA	NA	NA	NA	NA	NA
g.11105|g9541	NA	NA	NA	NA	NA	NA	NA	NA	NA	NO	30.3546	NA	NA	NA	NA	NA	NA	NA	NA	0	FALSE	FALSE	NA	NO	-0.570733	0.466642	-1.22306	37.587	0.221306	0.397157	-0.277692	0.495434	-0.560502	23.1223	0.575137	NA
g.11101|g9538	NA	NA	NA	NA	NA	NA	NA	NA	NA	NO	593.697	NA	NA	NA	NA	NA	NA	NA	NA	2	FALSE	FALSE	NA	NO	0.386482	0.216934	1.78157	490.085	0.0748198	0.190141	-0.351513	0.136545	-2.57434	697.308	0.0100432	0.0577819
g.11127|GSOIDG00002332001	NTNG2	synaptic membrane adhesion	GO:0000902,GO:0000904,GO:0003674,GO:0005488,GO:0005515,GO:0005575,GO:0005576,GO:0005622,GO:0005623,GO:0005737,GO:0005829,GO:0005886,GO:0007155,GO:0007275,GO:0007399,GO:0007409,GO:0008150,GO:0009653,GO:0009987,GO:0016020,GO:0016043,GO:0022008,GO:0022610,GO:0030030,GO:0030154,GO:0030182,GO:0030424,GO:0030496,GO:0031175,GO:0031224,GO:0031225,GO:0031226,GO:0032501,GO:0032502,GO:0032989,GO:0032990,GO:0042995,GO:0043005,GO:0044421,GO:0044424,GO:0044425,GO:0044444,GO:0044459,GO:0044464,GO:0045171,GO:0046658,GO:0048468,GO:0048666,GO:0048667,GO:0048699,GO:0048731,GO:0048812,GO:0048856,GO:0048858,GO:0048869,GO:0050808,GO:0050839,GO:0061564,GO:0071840,GO:0071944,GO:0090543,GO:0097458,GO:0098609,GO:0098631,GO:0098632,GO:0098742,GO:0099560,GO:0120025,GO:0120036,GO:0120039	NA	NA	NA	NA	NA	NA	NO	12.4105	NA	NA	NA	NA	NA	NA	NA	NA	0	FALSE	FALSE	NA	NO	-0.71271	0.769957	-0.92565	12.5441	0.354628	NA	-1.91015	0.91694	-2.08317	12.2769	0.0372355	NA
OpG.4858|g9574	dnaJ	ATP binding to DnaK triggers the release of the substrate protein, thus completing the reaction cycle. Several rounds of ATP-dependent interactions between DnaJ, DnaK and GrpE are required for fully efficient folding. Also involved, together with DnaK and GrpE, in the DNA replication of plasmids through activation of initiation proteins	GO:0000166,GO:0003674,GO:0005488,GO:0005515,GO:0005524,GO:0005575,GO:0005622,GO:0005623,GO:0005737,GO:0006139,GO:0006259,GO:0006260,GO:0006457,GO:0006725,GO:0006807,GO:0006950,GO:0008144,GO:0008150,GO:0008152,GO:0009058,GO:0009059,GO:0009266,GO:0009408,GO:0009628,GO:0009987,GO:0017076,GO:0030554,GO:0031072,GO:0032553,GO:0032555,GO:0032559,GO:0034641,GO:0034645,GO:0035639,GO:0036094,GO:0043167,GO:0043168,GO:0043169,GO:0043170,GO:0044237,GO:0044238,GO:0044249,GO:0044260,GO:0044424,GO:0044464,GO:0046483,GO:0046872,GO:0050896,GO:0051082,GO:0071704,GO:0090304,GO:0097159,GO:0097367,GO:1901265,GO:1901360,GO:1901363,GO:1901576	NA	NA	NA	NA	NA	NA	NO	15.8474	NA	NA	NA	NA	NA	NA	NA	NA	0	FALSE	FALSE	NA	NO	-0.517377	0.523445	-0.988409	21.3038	0.322952	0.508552	-0.993135	0.838029	-1.18508	10.3911	0.235984	NA
g.11134|g9576	CCDC65	Coiled-coil domain-containing protein 65	GO:0003352,GO:0003674,GO:0005575,GO:0005622,GO:0005623,GO:0005737,GO:0005856,GO:0005929,GO:0006996,GO:0008150,GO:0009987,GO:0016043,GO:0022607,GO:0030030,GO:0030031,GO:0031514,GO:0032879,GO:0032886,GO:0042995,GO:0043226,GO:0043228,GO:0043229,GO:0043232,GO:0044085,GO:0044424,GO:0044464,GO:0044782,GO:0050789,GO:0050794,GO:0051270,GO:0060271,GO:0060632,GO:0065007,GO:0070925,GO:0071840,GO:0120025,GO:0120031,GO:0120036	NA	NA	NA	NA	NA	NA	NO	32.7596	NA	NA	NA	NA	NA	NA	NA	NA	0	FALSE	FALSE	NA	NO	-0.232829	0.415618	-0.560198	46.0235	0.575344	0.727924	0.749531	0.513293	1.46024	19.4957	0.144225	NA
g.11135	NA	NA	NA	NA	NA	NA	NA	NA	NA	NO	16.0484	NA	NA	NA	NA	NA	NA	NA	NA	0	FALSE	FALSE	NA	NO	-0.496728	0.48266	-1.02915	26.0892	0.303411	0.488507	-1.83334	1.0129	-1.80999	6.00758	0.0702975	NA
g.11136|g9577	RSPH9	cilium movement involved in cell motility	GO:0000226,GO:0001539,GO:0001578,GO:0003341,GO:0003674,GO:0005575,GO:0005622,GO:0005623,GO:0005737,GO:0005856,GO:0005929,GO:0005930,GO:0006928,GO:0006996,GO:0007010,GO:0007017,GO:0007018,GO:0008150,GO:0009987,GO:0016043,GO:0022607,GO:0030030,GO:0030031,GO:0031514,GO:0032421,GO:0032838,GO:0035082,GO:0040011,GO:0042995,GO:0043005,GO:0043226,GO:0043228,GO:0043229,GO:0043232,GO:0044085,GO:0044422,GO:0044424,GO:0044430,GO:0044441,GO:0044444,GO:0044446,GO:0044458,GO:0044463,GO:0044464,GO:0044782,GO:0048870,GO:0051179,GO:0051674,GO:0060091,GO:0060271,GO:0060285,GO:0060294,GO:0070925,GO:0071840,GO:0097014,GO:0097458,GO:0097729,GO:0097730,GO:0097732,GO:0098862,GO:0099568,GO:0120025,GO:0120031,GO:0120036,GO:0120038	NA	NA	NA	NA	NA	NA	NO	9.52654	NA	NA	NA	NA	NA	NA	NA	NA	0	FALSE	FALSE	NA	NO	-0.878714	0.844656	-1.04032	9.52654	0.298191	NA	NA	NA	NA	NA	NA	NA
g.11133	NA	NA	NA	NA	NA	NA	NA	NA	NA	NO	31.092	NA	NA	NA	NA	NA	NA	NA	NA	0	FALSE	FALSE	NA	NO	-0.42805	0.434706	-0.984689	38.284	0.324777	0.510032	-0.999707	0.502145	-1.99087	23.9001	0.0464948	0.160561
OpG.4856	NA	NA	NA	NA	NA	NA	NA	NA	NA	NO	14.1245	NA	NA	NA	NA	NA	NA	NA	NA	0	FALSE	FALSE	NA	NO	0.327168	0.53951	0.606417	18.118	0.544238	0.705597	0.594468	0.740126	0.803199	10.131	0.42186	NA
g.11143	NA	NA	NA	NA	NA	NA	NA	NA	NA	NO	44.8583	NA	NA	NA	NA	NA	NA	NA	NA	1	FALSE	FALSE	NA	NO	0.212104	0.36022	0.588819	56.4031	0.555983	0.714267	-0.439423	0.395646	-1.11064	33.3134	0.266721	0.479128
g.11158	NA	NA	NA	NA	NA	NA	NA	NA	NA	NO	15.3218	NA	NA	NA	NA	NA	NA	NA	NA	0	FALSE	FALSE	NA	NO	-0.797129	0.547433	-1.45612	23.799	0.145359	0.299727	-0.480262	0.878212	-0.546863	6.84465	0.584473	NA
g.11159	NA	NA	NA	NA	NA	NA	NA	NA	NA	NO	25.7032	NA	NA	NA	NA	NA	NA	NA	NA	0	FALSE	FALSE	NA	NO	-0.465667	0.464778	-1.00191	24.8337	0.316386	0.501981	0.11228	0.473234	0.23726	26.5726	0.812455	0.902438
g.11153	NA	NA	NA	NA	NA	NA	NA	NA	NA	NO	12.7226	NA	NA	NA	NA	NA	NA	NA	NA	0	FALSE	FALSE	NA	NO	-0.695878	0.780741	-0.891305	11.5272	0.372766	NA	0.0307565	0.624241	0.0492702	13.918	0.960704	NA
g.11171|g9611	NA	NA	NA	NA	NA	NA	NA	NA	NA	NO	54.6776	NA	NA	NA	NA	NA	NA	NA	NA	1	FALSE	FALSE	NA	NO	-0.240962	0.423469	-0.569021	67.2875	0.569342	0.723376	-0.0981843	0.37436	-0.262272	42.0678	0.793111	0.891117
g.11168|g9608	MYL10	positive regulation of the force of heart contraction	GO:0003008,GO:0003012,GO:0003674,GO:0005488,GO:0005509,GO:0005575,GO:0005622,GO:0005623,GO:0005737,GO:0005739,GO:0005829,GO:0005856,GO:0006936,GO:0008150,GO:0015629,GO:0016459,GO:0032501,GO:0032991,GO:0043167,GO:0043169,GO:0043226,GO:0043227,GO:0043228,GO:0043229,GO:0043231,GO:0043232,GO:0044422,GO:0044424,GO:0044430,GO:0044444,GO:0044446,GO:0044464,GO:0046872	NA	NA	NA	NA	NA	NA	NO	74.6685	NA	NA	NA	NA	NA	NA	NA	NA	1	FALSE	FALSE	NA	NO	-1.52894	0.57686	-2.65046	74.6685	0.0080382	0.0402783	NA	NA	NA	NA	NA	NA
g.11181	NA	NA	NA	NA	NA	NA	NA	NA	NA	NO	37.8013	NA	NA	NA	NA	NA	NA	NA	NA	0	FALSE	FALSE	NA	NO	-0.869308	0.441673	-1.96822	40.3367	0.049043	0.142656	0.0302772	0.415604	0.0728513	35.2658	0.941924	0.972026
g.11199|g9641	NA	PhoPQ-activated pathogenicity-related protein	NA	NA	NA	NA	NA	NA	NA	NO	10.8438	NA	NA	NA	NA	NA	NA	NA	NA	0	FALSE	FALSE	NA	NO	-2.04624	0.963038	-2.12477	10.8438	0.0336054	NA	NA	NA	NA	NA	NA	NA
g.11200|g9642	chs1	Transferase activity, transferring hexosyl groups	GO:0000003,GO:0000271,GO:0003006,GO:0003674,GO:0003824,GO:0004100,GO:0005575,GO:0005622,GO:0005623,GO:0005737,GO:0005886,GO:0005938,GO:0005975,GO:0005976,GO:0006022,GO:0006023,GO:0006030,GO:0006031,GO:0006034,GO:0006035,GO:0006037,GO:0006038,GO:0006040,GO:0006807,GO:0007275,GO:0007276,GO:0007281,GO:0007292,GO:0008150,GO:0008152,GO:0008194,GO:0008375,GO:0009058,GO:0009059,GO:0009653,GO:0009987,GO:0010383,GO:0016020,GO:0016021,GO:0016051,GO:0016740,GO:0016757,GO:0016758,GO:0017144,GO:0019953,GO:0022412,GO:0022414,GO:0030154,GO:0030428,GO:0030703,GO:0031224,GO:0032501,GO:0032502,GO:0032504,GO:0032879,GO:0032880,GO:0033692,GO:0034637,GO:0034645,GO:0040003,GO:0042335,GO:0042546,GO:0043170,GO:0044036,GO:0044038,GO:0044085,GO:0044237,GO:0044238,GO:0044249,GO:0044260,GO:0044262,GO:0044264,GO:0044424,GO:0044425,GO:0044444,GO:0044464,GO:0044703,GO:0046349,GO:0048468,GO:0048477,GO:0048518,GO:0048580,GO:0048582,GO:0048609,GO:0048646,GO:0048856,GO:0048869,GO:0050789,GO:0050793,GO:0051094,GO:0051239,GO:0051240,GO:0051704,GO:0060341,GO:0061062,GO:0061063,GO:0065007,GO:0070589,GO:0070592,GO:0071554,GO:0071704,GO:0071840,GO:0071944,GO:0099568,GO:1901071,GO:1901073,GO:1901135,GO:1901137,GO:1901564,GO:1901566,GO:1901576,GO:1903827,GO:1903829,GO:1904375,GO:1904377,GO:1904776,GO:1904778,GO:2000026	NA	NA	NA	NA	NA	NA	NO	50.0657	NA	NA	NA	NA	NA	NA	NA	NA	1	FALSE	FALSE	NA	NO	-0.368093	0.332904	-1.1057	59.9755	0.268855	0.450557	-0.435093	0.390309	-1.11474	40.1559	0.264962	0.477609
g.11189|g9629	shk-1	voltage-gated potassium channel activity	GO:0003674,GO:0005215,GO:0005216,GO:0005244,GO:0005249,GO:0005251,GO:0005261,GO:0005267,GO:0005575,GO:0005623,GO:0005886,GO:0005887,GO:0006810,GO:0006811,GO:0006812,GO:0006813,GO:0008076,GO:0008150,GO:0008324,GO:0009987,GO:0015075,GO:0015077,GO:0015079,GO:0015267,GO:0015318,GO:0015672,GO:0016020,GO:0016021,GO:0016043,GO:0022607,GO:0022803,GO:0022832,GO:0022836,GO:0022838,GO:0022839,GO:0022843,GO:0022857,GO:0022890,GO:0030001,GO:0031224,GO:0031226,GO:0032879,GO:0032991,GO:0034220,GO:0034702,GO:0034703,GO:0034705,GO:0034762,GO:0034765,GO:0043269,GO:0043933,GO:0044085,GO:0044425,GO:0044459,GO:0044464,GO:0046873,GO:0050789,GO:0051049,GO:0051179,GO:0051234,GO:0051259,GO:0051260,GO:0055085,GO:0065003,GO:0065007,GO:0071804,GO:0071805,GO:0071840,GO:0071944,GO:0098655,GO:0098660,GO:0098662,GO:0098796,GO:0098797,GO:1902495,GO:1990351	NA	NA	NA	NA	NA	NA	NO	38.0058	NA	NA	NA	NA	NA	NA	NA	NA	0	FALSE	FALSE	NA	NO	-0.269243	0.353103	-0.762506	49.3002	0.445758	0.623641	-0.261099	0.488633	-0.534346	26.7115	0.593102	0.758506
g.11201|g9643	NA	NA	NA	NA	NA	NA	NA	NA	NA	NO	22.7245	NA	NA	NA	NA	NA	NA	NA	NA	0	FALSE	FALSE	NA	NO	-0.713215	0.494047	-1.44362	28.9554	0.148847	0.304424	-0.823848	0.695562	-1.18444	16.4937	0.236241	NA
g.11219|g9658	SPON2	Spondin_N	GO:0000902,GO:0000904,GO:0001530,GO:0001817,GO:0001819,GO:0002237,GO:0002252,GO:0002376,GO:0002443,GO:0002444,GO:0002448,GO:0002682,GO:0002684,GO:0002697,GO:0002699,GO:0002700,GO:0002702,GO:0002718,GO:0002720,GO:0003674,GO:0003823,GO:0005102,GO:0005488,GO:0005515,GO:0005575,GO:0005576,GO:0005615,GO:0006810,GO:0006897,GO:0006909,GO:0006928,GO:0006935,GO:0006950,GO:0006952,GO:0006955,GO:0006959,GO:0007155,GO:0007275,GO:0007399,GO:0007409,GO:0007411,GO:0008150,GO:0008228,GO:0008289,GO:0009605,GO:0009607,GO:0009615,GO:0009617,GO:0009620,GO:0009653,GO:0009987,GO:0010033,GO:0010830,GO:0010935,GO:0016043,GO:0016192,GO:0019730,GO:0019731,GO:0022008,GO:0022603,GO:0022610,GO:0030030,GO:0030154,GO:0030182,GO:0031012,GO:0031175,GO:0032496,GO:0032501,GO:0032502,GO:0032675,GO:0032680,GO:0032755,GO:0032760,GO:0032989,GO:0032990,GO:0033993,GO:0040011,GO:0042221,GO:0042330,GO:0042742,GO:0043152,GO:0043167,GO:0043169,GO:0043207,GO:0044421,GO:0045087,GO:0045595,GO:0046872,GO:0048468,GO:0048518,GO:0048583,GO:0048584,GO:0048666,GO:0048667,GO:0048699,GO:0048731,GO:0048812,GO:0048856,GO:0048858,GO:0048869,GO:0050776,GO:0050778,GO:0050789,GO:0050793,GO:0050794,GO:0050832,GO:0050896,GO:0051128,GO:0051147,GO:0051153,GO:0051179,GO:0051234,GO:0051239,GO:0051240,GO:0051607,GO:0051704,GO:0051707,GO:0051716,GO:0060142,GO:0060907,GO:0061081,GO:0061564,GO:0065007,GO:0070887,GO:0071216,GO:0071219,GO:0071222,GO:0071310,GO:0071396,GO:0071840,GO:0097367,GO:0097485,GO:0098542,GO:0098657,GO:0120036,GO:0120039,GO:1901700,GO:1901701,GO:1901739,GO:1903555,GO:1903557	NA	NA	NA	NA	NA	NA	NO	44.7894	NA	NA	NA	NA	NA	NA	NA	NA	1	FALSE	FALSE	NA	NO	0.110256	0.420613	0.262133	54.3846	0.793219	0.880582	0.00285183	0.406608	0.00701371	35.1942	0.994404	0.997374
OpG.4903|g9666	HGD	Homogentisate 1,2-dioxygenase activity. It is involved in the biological process described with	GO:0003674,GO:0003824,GO:0004411,GO:0005488,GO:0005515,GO:0005575,GO:0005622,GO:0005623,GO:0005737,GO:0005829,GO:0006082,GO:0006520,GO:0006558,GO:0006559,GO:0006570,GO:0006572,GO:0006725,GO:0006807,GO:0008150,GO:0008152,GO:0009056,GO:0009063,GO:0009072,GO:0009074,GO:0009987,GO:0016054,GO:0016491,GO:0016701,GO:0016702,GO:0017144,GO:0019439,GO:0019752,GO:0042737,GO:0042802,GO:0043167,GO:0043169,GO:0043436,GO:0044237,GO:0044238,GO:0044248,GO:0044281,GO:0044282,GO:0044424,GO:0044444,GO:0044464,GO:0046395,GO:0046872,GO:0051213,GO:0055114,GO:0071704,GO:1901360,GO:1901361,GO:1901564,GO:1901565,GO:1901575,GO:1901605,GO:1901606,GO:1902221,GO:1902222	NA	NA	NA	NA	NA	NA	NO	9.80575	NA	NA	NA	NA	NA	NA	NA	NA	0	FALSE	FALSE	NA	NO	-0.1876	0.663938	-0.282556	11.9522	0.777517	NA	-0.161786	0.886728	-0.182453	7.65931	0.855227	NA
OpG.4904|g9667	NA	NA	NA	NA	NA	NA	NA	NA	NA	NO	14.9795	NA	NA	NA	NA	NA	NA	NA	NA	0	FALSE	FALSE	NA	NO	-0.555539	0.500201	-1.11063	22.0525	0.266727	0.448651	-0.572812	0.941958	-0.608108	7.90644	0.543116	NA
g.11248	NA	NA	NA	NA	NA	NA	NA	NA	NA	NO	27.0449	NA	NA	NA	NA	NA	NA	NA	NA	0	FALSE	FALSE	NA	NO	-1.09975	0.474772	-2.31638	40.8477	0.0205375	0.0792637	-1.15749	0.66907	-1.73	13.242	0.0836301	NA
g.11251	NA	NA	NA	NA	NA	NA	NA	NA	NA	NO	16.5304	NA	NA	NA	NA	NA	NA	NA	NA	0	FALSE	FALSE	NA	NO	-0.854812	0.63786	-1.34013	16.5304	0.180205	0.346538	NA	NA	NA	NA	NA	NA
g.11269|g9705	C15orf26	Cilia and flagella associated protein 161	GO:0005575,GO:0005623,GO:0005929,GO:0006996,GO:0008150,GO:0009987,GO:0016020,GO:0016043,GO:0022607,GO:0030030,GO:0030031,GO:0031514,GO:0042995,GO:0043226,GO:0044085,GO:0044464,GO:0044782,GO:0060271,GO:0070925,GO:0071840,GO:0120025,GO:0120031,GO:0120036	NA	NA	NA	NA	NA	NA	NO	29.883	NA	NA	NA	NA	NA	NA	NA	NA	0	FALSE	FALSE	NA	NO	-0.494914	0.46171	-1.07192	25.6243	0.283758	0.46675	0.0147814	0.403053	0.0366734	34.1417	0.970745	0.986664
g.11272|g9707	PITX1	Paired-like homeodomain transcription factor 1	GO:0000902,GO:0000904,GO:0000976,GO:0000977,GO:0000978,GO:0000981,GO:0000982,GO:0000983,GO:0000987,GO:0000988,GO:0000989,GO:0001012,GO:0001067,GO:0001076,GO:0001077,GO:0001085,GO:0001190,GO:0001228,GO:0001501,GO:0003674,GO:0003676,GO:0003677,GO:0003690,GO:0003700,GO:0005488,GO:0005515,GO:0005575,GO:0005622,GO:0005623,GO:0005634,GO:0005667,GO:0005730,GO:0005737,GO:0006139,GO:0006351,GO:0006355,GO:0006357,GO:0006366,GO:0006725,GO:0006807,GO:0006928,GO:0006935,GO:0007275,GO:0007399,GO:0007409,GO:0007411,GO:0007417,GO:0007420,GO:0007517,GO:0007519,GO:0008134,GO:0008150,GO:0008152,GO:0009058,GO:0009059,GO:0009605,GO:0009653,GO:0009790,GO:0009888,GO:0009889,GO:0009890,GO:0009891,GO:0009892,GO:0009893,GO:0009987,GO:0010467,GO:0010468,GO:0010556,GO:0010557,GO:0010558,GO:0010604,GO:0010605,GO:0010628,GO:0010629,GO:0014706,GO:0014707,GO:0016043,GO:0016070,GO:0018130,GO:0019219,GO:0019222,GO:0019438,GO:0021536,GO:0021983,GO:0022008,GO:0030030,GO:0030154,GO:0030182,GO:0030326,GO:0030900,GO:0031175,GO:0031323,GO:0031324,GO:0031325,GO:0031326,GO:0031327,GO:0031328,GO:0031974,GO:0031981,GO:0032501,GO:0032502,GO:0032774,GO:0032989,GO:0032990,GO:0032991,GO:0033563,GO:0034641,GO:0034645,GO:0034654,GO:0035107,GO:0035108,GO:0035113,GO:0035116,GO:0035137,GO:0035270,GO:0040011,GO:0040012,GO:0042221,GO:0042330,GO:0043170,GO:0043226,GO:0043227,GO:0043228,GO:0043229,GO:0043231,GO:0043232,GO:0043233,GO:0043565,GO:0044212,GO:0044237,GO:0044238,GO:0044249,GO:0044260,GO:0044271,GO:0044422,GO:0044424,GO:0044428,GO:0044446,GO:0044464,GO:0045165,GO:0045445,GO:0045892,GO:0045893,GO:0045934,GO:0045935,GO:0045944,GO:0046483,GO:0048468,GO:0048513,GO:0048518,GO:0048519,GO:0048522,GO:0048523,GO:0048598,GO:0048625,GO:0048666,GO:0048667,GO:0048699,GO:0048731,GO:0048732,GO:0048736,GO:0048812,GO:0048856,GO:0048858,GO:0048869,GO:0050789,GO:0050794,GO:0050896,GO:0051171,GO:0051172,GO:0051173,GO:0051216,GO:0051252,GO:0051253,GO:0051254,GO:0060173,GO:0060255,GO:0060322,GO:0060537,GO:0060538,GO:0061061,GO:0061448,GO:0061564,GO:0065007,GO:0070013,GO:0071704,GO:0071840,GO:0080090,GO:0090304,GO:0097154,GO:0097159,GO:0097485,GO:0097659,GO:0120036,GO:0120039,GO:0140110,GO:1901360,GO:1901362,GO:1901363,GO:1901576,GO:1902679,GO:1902680,GO:1903506,GO:1903507,GO:1903508,GO:1990837,GO:2000112,GO:2000113,GO:2001141	NA	NA	NA	NA	NA	NA	NO	2156.07	NA	NA	NA	NA	NA	NA	NA	NA	2	FALSE	FALSE	NA	NO	0.392504	0.214766	1.82759	2144.36	0.0676114	0.177224	-0.107146	0.094589	-1.13276	2167.78	0.257316	0.470343
g.11274|g9708	NA	NA	NA	NA	NA	NA	NA	NA	NA	NO	10.6133	NA	NA	NA	NA	NA	NA	NA	NA	0	FALSE	FALSE	NA	NO	-0.229815	0.682413	-0.336768	12.5769	0.736292	NA	-1.00698	0.876183	-1.14928	8.6498	0.25044	NA
g.11262	NA	NA	NA	NA	NA	NA	NA	NA	NA	NO	7.71027	NA	NA	NA	NA	NA	NA	NA	NA	0	FALSE	FALSE	NA	NO	-1.87473	1.03486	-1.81157	7.71027	0.0700534	NA	NA	NA	NA	NA	NA	NA
g.11268	NA	NA	NA	NA	NA	NA	NA	NA	NA	NO	14.7795	NA	NA	NA	NA	NA	NA	NA	NA	0	FALSE	FALSE	NA	NO	-0.667109	0.592481	-1.12596	16.7143	0.260183	0.441833	-0.0411805	0.630111	-0.0653544	12.8446	0.947892	NA
g.11280	NA	NA	NA	NA	NA	NA	NA	NA	NA	NO	22.2548	NA	NA	NA	NA	NA	NA	NA	NA	0	FALSE	FALSE	NA	NO	0.384011	0.616902	0.622484	19.2775	0.533624	0.697584	0.524094	0.469995	1.11511	25.2321	0.264805	0.477527
g.11289	NA	NA	NA	NA	NA	NA	NA	NA	NA	NO	23.4139	NA	NA	NA	NA	NA	NA	NA	NA	0	FALSE	FALSE	NA	NO	0.661219	0.549588	1.20312	17.6937	0.228931	0.405894	-0.060641	0.441333	-0.137404	29.134	0.890711	0.943306
g.11299|g9732	NA	Belongs to the glycosyl hydrolase 9 (cellulase E) family	NA	NA	NA	NA	NA	NA	NA	NO	10.9564	NA	NA	NA	NA	NA	NA	NA	NA	0	FALSE	FALSE	NA	NO	-0.276171	0.932185	-0.296262	10.9564	0.76703	NA	NA	NA	NA	NA	NA	NA
g.11293|g9727	EPYC	Epiphycan	GO:0000003,GO:0000902,GO:0000904,GO:0003674,GO:0005488,GO:0005539,GO:0005575,GO:0005576,GO:0005615,GO:0007275,GO:0007399,GO:0007409,GO:0007565,GO:0008150,GO:0009653,GO:0009987,GO:0016043,GO:0022008,GO:0022414,GO:0030030,GO:0030154,GO:0030182,GO:0031175,GO:0032501,GO:0032502,GO:0032989,GO:0032990,GO:0044421,GO:0044703,GO:0044706,GO:0048468,GO:0048666,GO:0048667,GO:0048699,GO:0048731,GO:0048812,GO:0048856,GO:0048858,GO:0048869,GO:0051704,GO:0061564,GO:0071840,GO:0097367,GO:0120036,GO:0120039	NA	NA	NA	NA	NA	NA	NO	16.9028	NA	NA	NA	NA	NA	NA	NA	NA	0	FALSE	FALSE	NA	NO	-1.01027	0.541682	-1.86505	26.0505	0.062174	0.167443	-0.747644	0.804905	-0.92886	7.75508	0.352961	NA
g.11305|g9737	NA	Transmembrane amino acid transporter protein	GO:0003333,GO:0003674,GO:0005215,GO:0005342,GO:0005575,GO:0006810,GO:0006811,GO:0006820,GO:0006865,GO:0008150,GO:0008509,GO:0008514,GO:0015075,GO:0015171,GO:0015318,GO:0015711,GO:0015849,GO:0016020,GO:0016021,GO:0022857,GO:0031224,GO:0034220,GO:0044425,GO:0046942,GO:0046943,GO:0051179,GO:0051234,GO:0055085,GO:0071702,GO:0071705,GO:0098656,GO:1903825,GO:1905039	NA	NA	NA	NA	NA	NA	NO	54.6217	NA	NA	NA	NA	NA	NA	NA	NA	1	FALSE	FALSE	NA	NO	-0.306236	0.39193	-0.781352	49.0805	0.434595	0.613567	-0.254121	0.303764	-0.836574	60.1629	0.402832	0.612168
g.11312|g9742	NA	NA	NA	NA	NA	NA	NA	NA	NA	NO	9.4676	NA	NA	NA	NA	NA	NA	NA	NA	0	FALSE	FALSE	NA	NO	-1.75325	0.786927	-2.22797	9.4676	0.0258827	NA	NA	NA	NA	NA	NA	NA
g.11314|GSOIDG00010907001	C09D4.1	Major Facilitator Superfamily	GO:0005575,GO:0006810,GO:0008150,GO:0016020,GO:0016021,GO:0031224,GO:0044425,GO:0051179,GO:0051234,GO:0055085	NA	NA	NA	NA	NA	NA	NO	8.12699	NA	NA	NA	NA	NA	NA	NA	NA	0	FALSE	FALSE	NA	NO	3.519	1.55937	2.25669	8.12699	0.0240276	NA	NA	NA	NA	NA	NA	NA
g.11316|g9747	NA	NA	NA	NA	NA	NA	NA	NA	NA	NO	21.3407	NA	NA	NA	NA	NA	NA	NA	NA	0	FALSE	FALSE	NA	NO	2.08316	0.972023	2.14312	8.05406	0.0321038	NA	0.00674286	0.401303	0.0168024	34.6273	0.986594	0.993684
g.11348|g9781	TCTE3	Tctex1 domain-containing protein 3	GO:0003674,GO:0003774,GO:0003824,GO:0005575,GO:0005622,GO:0005623,GO:0005737,GO:0005856,GO:0005868,GO:0005874,GO:0005875,GO:0005929,GO:0006928,GO:0007017,GO:0007018,GO:0008150,GO:0009987,GO:0015630,GO:0016020,GO:0016462,GO:0016787,GO:0016817,GO:0016818,GO:0017111,GO:0019898,GO:0030286,GO:0031514,GO:0032991,GO:0036126,GO:0042995,GO:0043226,GO:0043228,GO:0043229,GO:0043232,GO:0044422,GO:0044424,GO:0044425,GO:0044430,GO:0044446,GO:0044464,GO:0097223,GO:0097729,GO:0099080,GO:0099081,GO:0099512,GO:0099513,GO:0120025,GO:1902494	NA	NA	NA	NA	NA	NA	NO	14.9207	NA	NA	NA	NA	NA	NA	NA	NA	0	FALSE	FALSE	NA	NO	-1.11072	0.615366	-1.80497	16.3943	0.0710791	0.183496	-0.635902	0.697725	-0.911394	13.447	0.362088	NA
g.11358|g9796	QSOX2	thiol oxidase activity	GO:0000003,GO:0000139,GO:0001775,GO:0002252,GO:0002263,GO:0002274,GO:0002275,GO:0002283,GO:0002366,GO:0002376,GO:0002443,GO:0002444,GO:0002446,GO:0002576,GO:0003674,GO:0003756,GO:0003824,GO:0005575,GO:0005576,GO:0005615,GO:0005622,GO:0005623,GO:0005634,GO:0005635,GO:0005654,GO:0005737,GO:0005783,GO:0005788,GO:0005794,GO:0005886,GO:0006457,GO:0006464,GO:0006807,GO:0006810,GO:0006887,GO:0006955,GO:0008150,GO:0008152,GO:0009892,GO:0009894,GO:0009895,GO:0009987,GO:0010506,GO:0010507,GO:0012505,GO:0016020,GO:0016021,GO:0016192,GO:0016241,GO:0016242,GO:0016491,GO:0016667,GO:0016670,GO:0016853,GO:0016860,GO:0016864,GO:0016971,GO:0016972,GO:0019222,GO:0019538,GO:0019725,GO:0030141,GO:0030173,GO:0031090,GO:0031091,GO:0031093,GO:0031224,GO:0031228,GO:0031300,GO:0031301,GO:0031323,GO:0031324,GO:0031329,GO:0031330,GO:0031410,GO:0031965,GO:0031967,GO:0031974,GO:0031975,GO:0031981,GO:0031982,GO:0031983,GO:0031984,GO:0032501,GO:0032504,GO:0032940,GO:0034774,GO:0034975,GO:0035580,GO:0036211,GO:0036230,GO:0042119,GO:0042581,GO:0042592,GO:0043170,GO:0043226,GO:0043227,GO:0043229,GO:0043230,GO:0043231,GO:0043233,GO:0043299,GO:0043312,GO:0043412,GO:0043687,GO:0044237,GO:0044238,GO:0044260,GO:0044267,GO:0044421,GO:0044422,GO:0044424,GO:0044425,GO:0044428,GO:0044431,GO:0044432,GO:0044433,GO:0044444,GO:0044446,GO:0044464,GO:0045055,GO:0045171,GO:0045321,GO:0045454,GO:0046903,GO:0048519,GO:0048523,GO:0050789,GO:0050794,GO:0050896,GO:0051179,GO:0051234,GO:0055114,GO:0060205,GO:0065007,GO:0065008,GO:0070013,GO:0070062,GO:0070820,GO:0071704,GO:0071944,GO:0097708,GO:0098588,GO:0098791,GO:0099503,GO:0140096,GO:1901564,GO:1903561,GO:1904724	NA	NA	NA	NA	NA	NA	NO	14.04	NA	NA	NA	NA	NA	NA	NA	NA	0	FALSE	FALSE	NA	NO	-0.320327	0.563218	-0.568744	17.938	0.56953	0.723376	0.775106	0.75325	1.02901	10.142	0.303473	NA
g.11350	NA	NA	NA	NA	NA	NA	NA	NA	NA	NO	14.4882	NA	NA	NA	NA	NA	NA	NA	NA	0	FALSE	FALSE	NA	NO	1.53301	0.576925	2.6572	21.3224	0.00787918	0.0395962	-0.221163	1.20581	-0.183415	7.65399	0.854473	NA
g.11376|GSOIDG00010986001	MYH3	motor activity	GO:0000146,GO:0000166,GO:0001101,GO:0001725,GO:0002026,GO:0002027,GO:0003007,GO:0003008,GO:0003009,GO:0003012,GO:0003013,GO:0003015,GO:0003205,GO:0003206,GO:0003208,GO:0003229,GO:0003231,GO:0003299,GO:0003300,GO:0003674,GO:0003676,GO:0003723,GO:0003725,GO:0003774,GO:0003777,GO:0003779,GO:0003824,GO:0004721,GO:0004722,GO:0005198,GO:0005488,GO:0005515,GO:0005516,GO:0005524,GO:0005575,GO:0005622,GO:0005623,GO:0005737,GO:0005829,GO:0005856,GO:0005859,GO:0005911,GO:0006139,GO:0006163,GO:0006464,GO:0006470,GO:0006725,GO:0006753,GO:0006793,GO:0006796,GO:0006807,GO:0006928,GO:0006936,GO:0006937,GO:0006941,GO:0006942,GO:0006950,GO:0006996,GO:0007010,GO:0007017,GO:0007018,GO:0007275,GO:0007507,GO:0007512,GO:0007517,GO:0007568,GO:0008015,GO:0008016,GO:0008017,GO:0008092,GO:0008144,GO:0008150,GO:0008152,GO:0008307,GO:0009117,GO:0009123,GO:0009126,GO:0009141,GO:0009144,GO:0009150,GO:0009161,GO:0009167,GO:0009199,GO:0009205,GO:0009259,GO:0009605,GO:0009612,GO:0009628,GO:0009629,GO:0009653,GO:0009719,GO:0009725,GO:0009790,GO:0009887,GO:0009888,GO:0009987,GO:0010033,GO:0010171,GO:0010243,GO:0010927,GO:0014070,GO:0014704,GO:0014706,GO:0014724,GO:0014728,GO:0014733,GO:0014819,GO:0014823,GO:0014850,GO:0014862,GO:0014883,GO:0014887,GO:0014888,GO:0014896,GO:0014897,GO:0014898,GO:0015629,GO:0015631,GO:0016043,GO:0016311,GO:0016459,GO:0016460,GO:0016462,GO:0016787,GO:0016788,GO:0016791,GO:0016817,GO:0016818,GO:0016887,GO:0017018,GO:0017022,GO:0017076,GO:0017111,GO:0017144,GO:0019538,GO:0019637,GO:0019693,GO:0022607,GO:0030016,GO:0030017,GO:0030018,GO:0030029,GO:0030036,GO:0030048,GO:0030049,GO:0030054,GO:0030154,GO:0030239,GO:0030326,GO:0030554,GO:0030898,GO:0031032,GO:0031449,GO:0031672,GO:0031674,GO:0032027,GO:0032432,GO:0032501,GO:0032502,GO:0032553,GO:0032555,GO:0032559,GO:0032870,GO:0032982,GO:0032989,GO:0032991,GO:0033275,GO:0034641,GO:0035107,GO:0035108,GO:0035113,GO:0035639,GO:0035770,GO:0035994,GO:0036094,GO:0036211,GO:0036464,GO:0042221,GO:0042578,GO:0042623,GO:0042641,GO:0042692,GO:0042802,GO:0042803,GO:0043167,GO:0043168,GO:0043170,GO:0043200,GO:0043226,GO:0043228,GO:0043229,GO:0043232,GO:0043292,GO:0043412,GO:0043434,GO:0043500,GO:0043502,GO:0044057,GO:0044085,GO:0044237,GO:0044238,GO:0044260,GO:0044267,GO:0044281,GO:0044291,GO:0044422,GO:0044424,GO:0044430,GO:0044444,GO:0044446,GO:0044449,GO:0044464,GO:0044877,GO:0045214,GO:0046034,GO:0046483,GO:0046982,GO:0046983,GO:0048468,GO:0048513,GO:0048583,GO:0048598,GO:0048644,GO:0048646,GO:0048729,GO:0048731,GO:0048736,GO:0048738,GO:0048856,GO:0048869,GO:0050789,GO:0050879,GO:0050881,GO:0050896,GO:0051015,GO:0051146,GO:0051239,GO:0051716,GO:0055001,GO:0055002,GO:0055008,GO:0055010,GO:0055086,GO:0060047,GO:0060048,GO:0060173,GO:0060322,GO:0060323,GO:0060324,GO:0060325,GO:0060415,GO:0060537,GO:0061061,GO:0065007,GO:0065008,GO:0070252,GO:0070887,GO:0070925,GO:0071229,GO:0071230,GO:0071310,GO:0071375,GO:0071407,GO:0071417,GO:0071495,GO:0071704,GO:0071840,GO:0072359,GO:0072521,GO:0090257,GO:0097066,GO:0097067,GO:0097159,GO:0097367,GO:0097435,GO:0097517,GO:0099080,GO:0099081,GO:0099512,GO:0140096,GO:1901135,GO:1901265,GO:1901360,GO:1901363,GO:1901564,GO:1901652,GO:1901653,GO:1901698,GO:1901699,GO:1901700,GO:1901701,GO:1903522,GO:1904385,GO:1905242,GO:1905243,GO:1990776,GO:1990904	NA	NA	NA	NA	NA	NA	NO	60.2293	NA	NA	NA	NA	NA	NA	NA	NA	1	FALSE	FALSE	NA	NO	-0.0741267	0.314445	-0.235738	74.7421	0.813636	0.894631	-0.310292	0.365163	-0.849736	45.7165	0.395472	0.605492
g.11370|g9805	NA	NA	NA	NA	NA	NA	NA	NA	NA	NO	412.93	NA	NA	NA	NA	NA	NA	NA	NA	2	FALSE	FALSE	NA	NO	-0.466084	0.245003	-1.90236	229.595	0.0571244	0.158787	0.286627	0.141573	2.02458	596.265	0.0429102	0.152009
g.11372|g9810	FCN2	Fibrinogen-related domains (FReDs)	GO:0001664,GO:0001775,GO:0001817,GO:0001819,GO:0001867,GO:0001871,GO:0002218,GO:0002220,GO:0002221,GO:0002252,GO:0002253,GO:0002263,GO:0002274,GO:0002275,GO:0002283,GO:0002366,GO:0002376,GO:0002429,GO:0002443,GO:0002444,GO:0002446,GO:0002682,GO:0002684,GO:0002752,GO:0002757,GO:0002758,GO:0002764,GO:0002768,GO:0002791,GO:0002793,GO:0003674,GO:0003823,GO:0003824,GO:0004175,GO:0004252,GO:0005102,GO:0005488,GO:0005515,GO:0005575,GO:0005576,GO:0005581,GO:0005622,GO:0005623,GO:0005737,GO:0005886,GO:0006508,GO:0006807,GO:0006810,GO:0006887,GO:0006897,GO:0006909,GO:0006910,GO:0006950,GO:0006952,GO:0006955,GO:0006956,GO:0006959,GO:0007154,GO:0007165,GO:0007166,GO:0007186,GO:0008037,GO:0008104,GO:0008150,GO:0008152,GO:0008228,GO:0008233,GO:0008236,GO:0008329,GO:0009605,GO:0009607,GO:0009617,GO:0009897,GO:0009986,GO:0009987,GO:0012505,GO:0016020,GO:0016192,GO:0016787,GO:0017171,GO:0019538,GO:0019897,GO:0019898,GO:0023052,GO:0030141,GO:0030246,GO:0030247,GO:0031232,GO:0031347,GO:0031349,GO:0031406,GO:0031410,GO:0031974,GO:0031982,GO:0031983,GO:0032677,GO:0032757,GO:0032879,GO:0032880,GO:0032940,GO:0032991,GO:0033036,GO:0033691,GO:0034394,GO:0034613,GO:0034774,GO:0036094,GO:0036230,GO:0038023,GO:0038187,GO:0042119,GO:0042742,GO:0043167,GO:0043168,GO:0043169,GO:0043170,GO:0043177,GO:0043207,GO:0043226,GO:0043227,GO:0043229,GO:0043233,GO:0043277,GO:0043299,GO:0043312,GO:0043394,GO:0043654,GO:0043900,GO:0043901,GO:0043903,GO:0044238,GO:0044422,GO:0044424,GO:0044425,GO:0044433,GO:0044444,GO:0044446,GO:0044459,GO:0044464,GO:0045055,GO:0045087,GO:0045088,GO:0045089,GO:0045321,GO:0046596,GO:0046597,GO:0046872,GO:0046903,GO:0048306,GO:0048518,GO:0048519,GO:0048522,GO:0048525,GO:0048583,GO:0048584,GO:0050707,GO:0050708,GO:0050714,GO:0050715,GO:0050776,GO:0050778,GO:0050789,GO:0050792,GO:0050794,GO:0050829,GO:0050830,GO:0050896,GO:0051046,GO:0051047,GO:0051049,GO:0051050,GO:0051179,GO:0051222,GO:0051223,GO:0051234,GO:0051239,GO:0051240,GO:0051641,GO:0051704,GO:0051707,GO:0051716,GO:0060089,GO:0060205,GO:0065007,GO:0070011,GO:0070013,GO:0070201,GO:0070727,GO:0071704,GO:0071944,GO:0072376,GO:0080134,GO:0090087,GO:0097367,GO:0097708,GO:0098542,GO:0098552,GO:0098657,GO:0099503,GO:0101002,GO:0140096,GO:1901564,GO:1903530,GO:1903532,GO:1903900,GO:1903901,GO:1904813,GO:1904951,GO:2000482,GO:2000484,GO:2001065	NA	NA	NA	NA	NA	NA	NO	11.8732	NA	NA	NA	NA	NA	NA	NA	NA	0	FALSE	FALSE	NA	NO	0.421331	0.647019	0.651187	16.1471	0.514926	0.682556	-0.433228	0.940505	-0.460634	7.59921	0.645061	NA
g.11397|g9843	NA	NA	NA	NA	NA	NA	NA	NA	NA	NO	63.7394	NA	NA	NA	NA	NA	NA	NA	NA	1	FALSE	FALSE	NA	NO	-1.13875	0.361939	-3.14626	94.0573	0.00165374	0.0121485	-0.269723	0.465865	-0.578972	33.4215	0.562608	0.737818
g.11398|g9844	NA	NA	NA	NA	NA	NA	NA	NA	NA	NO	19.0377	NA	NA	NA	NA	NA	NA	NA	NA	0	FALSE	FALSE	NA	NO	-2.65287	0.83076	-3.19331	19.0377	0.00140653	0.0106898	NA	NA	NA	NA	NA	NA
g.11401|g9846	FUT3	3-galactosyl-N-acetylglucosaminide 4-alpha-L-fucosyltransferase activity	GO:0000139,GO:0003674,GO:0003824,GO:0005488,GO:0005575,GO:0005622,GO:0005623,GO:0005737,GO:0005794,GO:0005795,GO:0005975,GO:0005996,GO:0006004,GO:0006464,GO:0006486,GO:0006629,GO:0006643,GO:0006665,GO:0006672,GO:0006807,GO:0008037,GO:0008150,GO:0008152,GO:0008417,GO:0009056,GO:0009058,GO:0009059,GO:0009100,GO:0009101,GO:0009311,GO:0009312,GO:0009987,GO:0009988,GO:0012505,GO:0016020,GO:0016021,GO:0016051,GO:0016052,GO:0016740,GO:0016757,GO:0016758,GO:0017060,GO:0018392,GO:0019317,GO:0019318,GO:0019320,GO:0019538,GO:0031090,GO:0031224,GO:0031984,GO:0031985,GO:0032580,GO:0034641,GO:0034645,GO:0036065,GO:0036211,GO:0042354,GO:0042355,GO:0043167,GO:0043169,GO:0043170,GO:0043226,GO:0043227,GO:0043229,GO:0043231,GO:0043412,GO:0043413,GO:0043603,GO:0044237,GO:0044238,GO:0044249,GO:0044255,GO:0044260,GO:0044267,GO:0044281,GO:0044282,GO:0044422,GO:0044424,GO:0044425,GO:0044431,GO:0044444,GO:0044446,GO:0044464,GO:0046365,GO:0046872,GO:0046920,GO:0070085,GO:0071704,GO:0098588,GO:0098791,GO:0140096,GO:0140103,GO:1901135,GO:1901137,GO:1901564,GO:1901566,GO:1901575,GO:1901576	NA	NA	NA	NA	NA	NA	NO	22.0356	NA	NA	NA	NA	NA	NA	NA	NA	0	FALSE	FALSE	NA	NO	-0.897132	0.504034	-1.7799	28.7649	0.0750916	0.190638	-0.515383	0.681472	-0.756279	15.3064	0.449482	NA
g.11403|g9848	NA	OTU-like cysteine protease	NA	NA	NA	NA	NA	NA	NA	NO	9.99878	NA	NA	NA	NA	NA	NA	NA	NA	0	FALSE	FALSE	NA	NO	-0.307556	0.828104	-0.371398	12.2137	0.710341	NA	0.37301	0.917822	0.406407	7.78388	0.684443	NA
g.11391	NA	NA	NA	NA	NA	NA	NA	NA	NA	NO	11.6426	NA	NA	NA	NA	NA	NA	NA	NA	0	FALSE	FALSE	NA	NO	-0.6051	0.757234	-0.799094	11.9106	0.424236	NA	0.120822	0.755502	0.159923	11.3746	0.872942	NA
g.11414|g9864	NA	Glutathione S-transferase, C-terminal domain	NA	NA	NA	NA	NA	NA	NA	NO	45.5514	NA	NA	NA	NA	NA	NA	NA	NA	1	FALSE	FALSE	NA	NO	-0.379734	0.379145	-1.00155	56.5102	0.316559	0.502125	-0.141157	0.436413	-0.323448	34.5926	0.746356	0.862961
g.11416|g9865	NA	NA	NA	NA	NA	NA	NA	NA	NA	NO	23.973	NA	NA	NA	NA	NA	NA	NA	NA	0	FALSE	FALSE	NA	NO	-1.69392	0.717499	-2.36087	19.2963	0.0182322	0.0725931	0.0760819	0.487068	0.156204	28.6497	0.875872	0.93595
g.11409	NA	NA	NA	NA	NA	NA	NA	NA	NA	NO	32.6069	NA	NA	NA	NA	NA	NA	NA	NA	0	FALSE	FALSE	NA	NO	-0.911795	0.525015	-1.7367	20.8099	0.0824397	0.203535	0.190223	0.398389	0.47748	44.4038	0.633021	0.785943
g.11413|g9863	GstD1	Glutathione S-transferase	GO:0003674,GO:0003824,GO:0004364,GO:0004601,GO:0004602,GO:0005575,GO:0005576,GO:0005622,GO:0005623,GO:0005737,GO:0006518,GO:0006575,GO:0006749,GO:0006790,GO:0006807,GO:0008150,GO:0008152,GO:0009636,GO:0009987,GO:0016209,GO:0016491,GO:0016684,GO:0016740,GO:0016765,GO:0016829,GO:0016848,GO:0018833,GO:0034641,GO:0042221,GO:0043603,GO:0044237,GO:0044424,GO:0044464,GO:0050896,GO:0051186,GO:0051716,GO:0055114,GO:0070887,GO:0071704,GO:0097237,GO:0098754,GO:0098869,GO:1901564,GO:1990748	NA	NA	NA	NA	NA	NA	NO	10.7707	NA	NA	NA	NA	NA	NA	NA	NA	0	FALSE	FALSE	NA	NO	1.35237	0.780676	1.73231	11.0021	0.0832187	NA	-1.50128	0.762046	-1.97007	10.5393	0.0488307	NA
g.11421|g9870	NA	NA	NA	NA	NA	NA	NA	NA	NA	NO	12.0953	NA	NA	NA	NA	NA	NA	NA	NA	0	FALSE	FALSE	NA	NO	-0.398548	0.652109	-0.611168	14.3122	0.541088	0.703439	-0.00863669	0.813304	-0.0106193	9.87836	0.991527	NA
g.11455	NA	NA	NA	NA	NA	NA	NA	NA	NA	NO	11.2293	NA	NA	NA	NA	NA	NA	NA	NA	0	FALSE	FALSE	NA	NO	0.635289	0.780129	0.814339	11.2293	0.415451	NA	NA	NA	NA	NA	NA	NA
g.11481|g9941	CCDC173	Trichohyalin-plectin-homology domain	NA	NA	NA	NA	NA	NA	NA	NO	16.2192	NA	NA	NA	NA	NA	NA	NA	NA	0	FALSE	FALSE	NA	NO	0.170855	0.782208	0.218426	8.74167	0.827097	NA	0.764641	0.512428	1.49219	23.6967	0.135649	0.315205
g.11483|g9943	NA	NA	NA	NA	NA	NA	NA	NA	NA	NO	13.4036	NA	NA	NA	NA	NA	NA	NA	NA	0	FALSE	FALSE	NA	NO	-1.23408	0.901011	-1.36967	15.4887	0.170791	0.333637	-0.347108	0.675893	-0.513554	11.3185	0.607564	NA
g.11485|g9944	ACP5	negative regulation of superoxide anion generation	GO:0000323,GO:0001101,GO:0001501,GO:0001503,GO:0001505,GO:0001817,GO:0001818,GO:0001894,GO:0002237,GO:0002376,GO:0002520,GO:0002521,GO:0002573,GO:0003674,GO:0003824,GO:0003993,GO:0005488,GO:0005506,GO:0005575,GO:0005576,GO:0005615,GO:0005622,GO:0005623,GO:0005737,GO:0005764,GO:0005773,GO:0005829,GO:0006766,GO:0006767,GO:0006771,GO:0006793,GO:0006796,GO:0006807,GO:0006810,GO:0006811,GO:0006950,GO:0006952,GO:0007162,GO:0007275,GO:0007584,GO:0008150,GO:0008152,GO:0008198,GO:0008199,GO:0009605,GO:0009607,GO:0009617,GO:0009653,GO:0009743,GO:0009887,GO:0009889,GO:0009890,GO:0009892,GO:0009987,GO:0009991,GO:0010033,GO:0010035,GO:0010038,GO:0010043,GO:0014070,GO:0016020,GO:0016021,GO:0016311,GO:0016787,GO:0016788,GO:0016791,GO:0017144,GO:0019222,GO:0030097,GO:0030099,GO:0030154,GO:0030155,GO:0030316,GO:0030334,GO:0030335,GO:0031224,GO:0031323,GO:0031324,GO:0031326,GO:0031327,GO:0031347,GO:0031348,GO:0031667,GO:0032101,GO:0032102,GO:0032496,GO:0032501,GO:0032502,GO:0032651,GO:0032652,GO:0032655,GO:0032680,GO:0032691,GO:0032692,GO:0032695,GO:0032720,GO:0032879,GO:0032928,GO:0032929,GO:0033273,GO:0033555,GO:0033591,GO:0033993,GO:0034097,GO:0034284,GO:0034641,GO:0036314,GO:0040012,GO:0040017,GO:0042221,GO:0042578,GO:0042592,GO:0042726,GO:0042742,GO:0043167,GO:0043169,GO:0043207,GO:0043226,GO:0043227,GO:0043229,GO:0043231,GO:0044237,GO:0044281,GO:0044421,GO:0044424,GO:0044425,GO:0044444,GO:0044464,GO:0045019,GO:0045428,GO:0045453,GO:0046483,GO:0046849,GO:0046872,GO:0046914,GO:0048513,GO:0048518,GO:0048519,GO:0048522,GO:0048523,GO:0048534,GO:0048583,GO:0048585,GO:0048705,GO:0048731,GO:0048771,GO:0048856,GO:0048869,GO:0048871,GO:0048878,GO:0050727,GO:0050728,GO:0050789,GO:0050794,GO:0050801,GO:0050830,GO:0050896,GO:0051171,GO:0051172,GO:0051179,GO:0051234,GO:0051239,GO:0051241,GO:0051270,GO:0051272,GO:0051704,GO:0051707,GO:0055065,GO:0055072,GO:0055076,GO:0055080,GO:0060249,GO:0060348,GO:0060349,GO:0065007,GO:0065008,GO:0070723,GO:0071704,GO:0080134,GO:0090322,GO:0097305,GO:0098542,GO:0098771,GO:1901360,GO:1901564,GO:1901700,GO:1903426,GO:1903427,GO:1903555,GO:1903556,GO:1904406,GO:2000145,GO:2000147,GO:2000377,GO:2000378	NA	NA	NA	NA	NA	NA	NO	53.4045	NA	NA	NA	NA	NA	NA	NA	NA	1	FALSE	FALSE	NA	NO	-0.150476	0.324571	-0.463617	61.062	0.642922	0.779095	0.261903	0.360984	0.725526	45.7469	0.46813	0.665248
g.11486|g9945	GALNS	Galactosamine (N-acetyl)-6-sulfatase	GO:0000323,GO:0001775,GO:0002252,GO:0002263,GO:0002274,GO:0002275,GO:0002283,GO:0002366,GO:0002376,GO:0002443,GO:0002444,GO:0002446,GO:0003674,GO:0003824,GO:0003943,GO:0005488,GO:0005575,GO:0005576,GO:0005622,GO:0005623,GO:0005737,GO:0005764,GO:0005766,GO:0005773,GO:0005775,GO:0006022,GO:0006026,GO:0006027,GO:0006082,GO:0006790,GO:0006807,GO:0006810,GO:0006887,GO:0006955,GO:0008150,GO:0008152,GO:0008484,GO:0009056,GO:0009057,GO:0009987,GO:0012505,GO:0016192,GO:0016787,GO:0016788,GO:0030141,GO:0030203,GO:0031410,GO:0031974,GO:0031982,GO:0031983,GO:0032940,GO:0034774,GO:0035578,GO:0036230,GO:0042119,GO:0042339,GO:0042340,GO:0042582,GO:0043167,GO:0043169,GO:0043170,GO:0043202,GO:0043226,GO:0043227,GO:0043229,GO:0043231,GO:0043233,GO:0043299,GO:0043312,GO:0043436,GO:0043890,GO:0044237,GO:0044248,GO:0044273,GO:0044281,GO:0044422,GO:0044424,GO:0044433,GO:0044437,GO:0044444,GO:0044446,GO:0044464,GO:0045055,GO:0045321,GO:0046872,GO:0046903,GO:0050896,GO:0051179,GO:0051234,GO:0060205,GO:0070013,GO:0071704,GO:0097708,GO:0099503,GO:1901135,GO:1901136,GO:1901564,GO:1901565,GO:1901575,GO:1903510	NA	NA	NA	NA	NA	NA	NO	18.4104	NA	NA	NA	NA	NA	NA	NA	NA	0	FALSE	FALSE	NA	NO	-0.658864	0.558328	-1.18006	26.7088	0.237974	0.416123	-0.203165	0.749509	-0.271064	10.1119	0.786342	NA
g.11482|g9942	NA	cyclin-dependent protein serine/threonine kinase activity	NA	NA	NA	NA	NA	NA	NA	NO	155.293	NA	NA	NA	NA	NA	NA	NA	NA	2	FALSE	FALSE	NA	NO	-1.87731	0.475561	-3.94758	112.405	7.89463e-05	0.00113225	1.30273	0.611325	2.131	198.181	0.0330893	0.128107
OpG.5101	NA	NA	NA	NA	NA	NA	NA	NA	NA	NO	24.2965	NA	NA	NA	NA	NA	NA	NA	NA	0	FALSE	FALSE	NA	NO	-0.470221	0.52222	-0.900427	25.9047	0.367893	0.552551	0.250792	0.50342	0.498177	22.6884	0.618359	NA
g.11463|g9920	FMOD	Fibromodulin b	GO:0000323,GO:0005575,GO:0005576,GO:0005615,GO:0005622,GO:0005623,GO:0005737,GO:0005764,GO:0005773,GO:0005775,GO:0005794,GO:0005796,GO:0006022,GO:0006023,GO:0006024,GO:0006026,GO:0006027,GO:0006082,GO:0006790,GO:0006807,GO:0006950,GO:0007154,GO:0007165,GO:0007166,GO:0007167,GO:0007178,GO:0007179,GO:0007181,GO:0007275,GO:0008150,GO:0008152,GO:0009056,GO:0009057,GO:0009058,GO:0009059,GO:0009611,GO:0009653,GO:0009719,GO:0009887,GO:0009987,GO:0010033,GO:0012505,GO:0016043,GO:0018146,GO:0022607,GO:0023052,GO:0030198,GO:0030199,GO:0030203,GO:0031012,GO:0031974,GO:0032501,GO:0032502,GO:0034622,GO:0042060,GO:0042221,GO:0042339,GO:0042340,GO:0042476,GO:0043062,GO:0043170,GO:0043202,GO:0043226,GO:0043227,GO:0043229,GO:0043231,GO:0043233,GO:0043436,GO:0043933,GO:0044085,GO:0044237,GO:0044248,GO:0044249,GO:0044272,GO:0044273,GO:0044281,GO:0044421,GO:0044422,GO:0044424,GO:0044431,GO:0044437,GO:0044444,GO:0044446,GO:0044464,GO:0048513,GO:0048731,GO:0048856,GO:0050789,GO:0050794,GO:0050896,GO:0051716,GO:0062023,GO:0065003,GO:0065007,GO:0070013,GO:0070848,GO:0070887,GO:0071310,GO:0071363,GO:0071495,GO:0071559,GO:0071560,GO:0071704,GO:0071840,GO:0097435,GO:1901135,GO:1901136,GO:1901137,GO:1901564,GO:1901565,GO:1901566,GO:1901575,GO:1901576,GO:1903510	NA	NA	NA	NA	NA	NA	NO	14.0877	NA	NA	NA	NA	NA	NA	NA	NA	0	FALSE	FALSE	NA	NO	-1.28212	0.630134	-2.03468	20.3798	0.0418836	0.129045	-0.38904	0.934526	-0.416296	7.79567	0.677193	NA
g.11494|g9952	NA	NA	NA	NA	NA	NA	NA	NA	NA	NO	28.3626	NA	NA	NA	NA	NA	NA	NA	NA	0	FALSE	FALSE	NA	NO	-0.488934	0.484077	-1.01003	31.1056	0.31248	0.498125	-0.577612	0.461377	-1.25193	25.6197	0.210595	0.416512
g.11489|g9948	NA	Multicopper oxidase	GO:0000041,GO:0003674,GO:0003824,GO:0004322,GO:0005488,GO:0005507,GO:0005575,GO:0005623,GO:0005886,GO:0005887,GO:0006810,GO:0006811,GO:0006812,GO:0006826,GO:0006873,GO:0006875,GO:0006879,GO:0008150,GO:0008152,GO:0009987,GO:0016020,GO:0016021,GO:0016491,GO:0016722,GO:0016724,GO:0019725,GO:0030001,GO:0030003,GO:0031224,GO:0031226,GO:0032991,GO:0033212,GO:0033215,GO:0033573,GO:0034220,GO:0034755,GO:0042592,GO:0043167,GO:0043169,GO:0044425,GO:0044459,GO:0044464,GO:0046872,GO:0046914,GO:0046916,GO:0048878,GO:0050801,GO:0051179,GO:0051234,GO:0055065,GO:0055070,GO:0055072,GO:0055076,GO:0055080,GO:0055082,GO:0055085,GO:0055114,GO:0065007,GO:0065008,GO:0071944,GO:0098655,GO:0098660,GO:0098662,GO:0098771,GO:0098796,GO:0098797,GO:1902494,GO:1902495,GO:1905862,GO:1990204,GO:1990351	NA	NA	NA	NA	NA	NA	NO	14.2231	NA	NA	NA	NA	NA	NA	NA	NA	0	FALSE	FALSE	NA	NO	-1.56758	0.781157	-2.00673	14.2231	0.0447779	0.134711	NA	NA	NA	NA	NA	NA
g.11504|g9962	NA	NA	NA	NA	NA	NA	NA	NA	NA	NO	21.6087	NA	NA	NA	NA	NA	NA	NA	NA	0	FALSE	FALSE	NA	NO	-0.615504	0.470381	-1.30852	31.9724	0.190696	0.360403	-1.71911	0.774214	-2.22046	11.245	0.0263878	NA
g.11505|g9963	ODF3	spermatogenesis	GO:0000003,GO:0001520,GO:0005575,GO:0005622,GO:0005623,GO:0005737,GO:0005856,GO:0005929,GO:0007275,GO:0007276,GO:0007283,GO:0008150,GO:0009987,GO:0019953,GO:0022414,GO:0030154,GO:0031514,GO:0032501,GO:0032502,GO:0032504,GO:0036126,GO:0042995,GO:0043226,GO:0043228,GO:0043229,GO:0043232,GO:0044422,GO:0044424,GO:0044430,GO:0044441,GO:0044446,GO:0044463,GO:0044464,GO:0044703,GO:0048232,GO:0048609,GO:0048856,GO:0048869,GO:0051704,GO:0097223,GO:0097729,GO:0099080,GO:0099081,GO:0099512,GO:0099513,GO:0120025,GO:0120038	NA	NA	NA	NA	NA	NA	NO	7.21963	NA	NA	NA	NA	NA	NA	NA	NA	0	FALSE	FALSE	NA	NO	-2.63869	1.21499	-2.17177	7.21963	0.029873	NA	NA	NA	NA	NA	NA	NA
g.11500	NA	NA	NA	NA	NA	NA	NA	NA	NA	NO	12.5898	NA	NA	NA	NA	NA	NA	NA	NA	0	FALSE	FALSE	NA	NO	-1.13257	0.812398	-1.3941	12.5898	0.163287	NA	NA	NA	NA	NA	NA	NA
g.11552|g10019	NA	NA	NA	NA	NA	NA	NA	NA	NA	NO	38.1137	NA	NA	NA	NA	NA	NA	NA	NA	1	FALSE	FALSE	NA	NO	-0.136244	0.378641	-0.359824	60.5682	0.718979	0.831995	-0.268247	0.580407	-0.46217	15.6592	0.643959	NA
g.11553|g10020	PRSS56	serine protease 56	GO:0001654,GO:0003674,GO:0003824,GO:0004175,GO:0004252,GO:0005575,GO:0005622,GO:0005623,GO:0005737,GO:0005783,GO:0005789,GO:0006508,GO:0006807,GO:0007275,GO:0007423,GO:0008150,GO:0008152,GO:0008233,GO:0008236,GO:0012505,GO:0016020,GO:0016787,GO:0017171,GO:0019538,GO:0031984,GO:0032501,GO:0032502,GO:0042175,GO:0043010,GO:0043170,GO:0043226,GO:0043227,GO:0043229,GO:0043231,GO:0044238,GO:0044422,GO:0044424,GO:0044425,GO:0044432,GO:0044444,GO:0044446,GO:0044464,GO:0048513,GO:0048731,GO:0048856,GO:0070011,GO:0071704,GO:0098827,GO:0140096,GO:1901564	NA	NA	NA	NA	NA	NA	NO	39.0966	NA	NA	NA	NA	NA	NA	NA	NA	1	FALSE	FALSE	NA	NO	-0.462604	0.41191	-1.12307	52.5497	0.261407	0.443149	-0.879825	0.494279	-1.78002	25.6435	0.0750734	0.219396
g.11557|g10025	NA	NA	NA	NA	NA	NA	NA	NA	NA	NO	124.467	NA	NA	NA	NA	NA	NA	NA	NA	2	FALSE	FALSE	NA	NO	0.32884	0.247854	1.32675	146.953	0.184592	0.352574	-0.406348	0.280486	-1.44873	101.98	0.147414	0.332804
g.11559|g10027	TMPRSS9	Transmembrane protease, serine 9	GO:0003674,GO:0003824,GO:0004175,GO:0004252,GO:0005575,GO:0005623,GO:0005886,GO:0005887,GO:0006508,GO:0006807,GO:0008150,GO:0008152,GO:0008233,GO:0008236,GO:0010467,GO:0016020,GO:0016021,GO:0016485,GO:0016787,GO:0017171,GO:0019538,GO:0031224,GO:0031226,GO:0031638,GO:0031639,GO:0043170,GO:0044238,GO:0044425,GO:0044459,GO:0044464,GO:0051604,GO:0070011,GO:0071704,GO:0071944,GO:0140096,GO:1901564	NA	NA	NA	NA	NA	NA	NO	49.8332	NA	NA	NA	NA	NA	NA	NA	NA	1	FALSE	FALSE	NA	NO	-0.836733	0.326187	-2.56519	76.1948	0.0103118	0.0480685	-0.0820974	0.532573	-0.154152	23.4717	0.87749	NA
g.11574	NA	NA	NA	NA	NA	NA	NA	NA	NA	NO	12.7508	NA	NA	NA	NA	NA	NA	NA	NA	0	FALSE	FALSE	NA	NO	0.0310246	0.680776	0.0455723	15.8051	0.963651	0.982535	0.362331	0.891044	0.406637	9.69657	0.684275	NA
g.11576	NA	NA	NA	NA	NA	NA	NA	NA	NA	NO	13.1763	NA	NA	NA	NA	NA	NA	NA	NA	0	FALSE	FALSE	NA	NO	-0.65553	0.661792	-0.990537	13.1763	0.321912	NA	NA	NA	NA	NA	NA	NA
g.11598	MGAT2	alpha-1,6-mannosylglycoprotein 2-beta-N-acetylglucosaminyltransferase activity	GO:0000139,GO:0003674,GO:0003824,GO:0005488,GO:0005575,GO:0005622,GO:0005623,GO:0005737,GO:0005794,GO:0005795,GO:0005797,GO:0005975,GO:0006464,GO:0006486,GO:0006487,GO:0006807,GO:0008150,GO:0008152,GO:0008194,GO:0008375,GO:0008455,GO:0009058,GO:0009059,GO:0009100,GO:0009101,GO:0009311,GO:0009312,GO:0009987,GO:0012505,GO:0016020,GO:0016021,GO:0016051,GO:0016740,GO:0016757,GO:0016758,GO:0018193,GO:0018196,GO:0018279,GO:0019538,GO:0030246,GO:0031090,GO:0031224,GO:0031984,GO:0031985,GO:0034645,GO:0036211,GO:0043170,GO:0043226,GO:0043227,GO:0043229,GO:0043231,GO:0043412,GO:0043413,GO:0044237,GO:0044238,GO:0044249,GO:0044260,GO:0044267,GO:0044422,GO:0044424,GO:0044425,GO:0044431,GO:0044444,GO:0044446,GO:0044464,GO:0070085,GO:0071704,GO:0098588,GO:0098791,GO:0140096,GO:0140103,GO:1901135,GO:1901137,GO:1901564,GO:1901566,GO:1901576	NA	NA	NA	NA	NA	NA	NO	8.32575	NA	NA	NA	NA	NA	NA	NA	NA	0	FALSE	FALSE	NA	NO	-4.01393	1.47482	-2.72163	8.32575	0.00649601	NA	NA	NA	NA	NA	NA	NA
g.11599|g10063	MGAT2	Alpha-1,6-mannosylglycoprotein 2-beta-N-acetylglucosaminyltransferase activity. It is involved in the biological process described with oligosaccharide biosynthetic process	GO:0000139,GO:0003674,GO:0003824,GO:0005488,GO:0005575,GO:0005622,GO:0005623,GO:0005737,GO:0005794,GO:0005795,GO:0005797,GO:0005975,GO:0006464,GO:0006486,GO:0006487,GO:0006807,GO:0008150,GO:0008152,GO:0008194,GO:0008375,GO:0008455,GO:0009058,GO:0009059,GO:0009100,GO:0009101,GO:0009311,GO:0009312,GO:0009987,GO:0012505,GO:0016020,GO:0016021,GO:0016051,GO:0016740,GO:0016757,GO:0016758,GO:0018193,GO:0018196,GO:0018279,GO:0019538,GO:0030246,GO:0031090,GO:0031224,GO:0031984,GO:0031985,GO:0034645,GO:0036211,GO:0043170,GO:0043226,GO:0043227,GO:0043229,GO:0043231,GO:0043412,GO:0043413,GO:0044237,GO:0044238,GO:0044249,GO:0044260,GO:0044267,GO:0044422,GO:0044424,GO:0044425,GO:0044431,GO:0044444,GO:0044446,GO:0044464,GO:0070085,GO:0071704,GO:0098588,GO:0098791,GO:0140096,GO:0140103,GO:1901135,GO:1901137,GO:1901564,GO:1901566,GO:1901576	NA	NA	NA	NA	NA	NA	NO	11.2688	NA	NA	NA	NA	NA	NA	NA	NA	0	FALSE	FALSE	NA	NO	-2.50797	0.868552	-2.88753	11.2688	0.00388278	NA	NA	NA	NA	NA	NA	NA
g.11589	NA	NA	NA	NA	NA	NA	NA	NA	NA	NO	34.72	NA	NA	NA	NA	NA	NA	NA	NA	0	FALSE	FALSE	NA	NO	-1.12614	0.406676	-2.76914	40.9385	0.00562053	0.0307869	0.283692	0.440787	0.643604	28.5015	0.519832	0.704316
g.11592	NA	NA	NA	NA	NA	NA	NA	NA	NA	NO	59.2062	NA	NA	NA	NA	NA	NA	NA	NA	1	FALSE	FALSE	NA	NO	-0.566853	0.273813	-2.07022	95.3868	0.038432	0.121772	-0.818097	0.583191	-1.4028	23.0255	0.160678	NA
g.11587	NA	NA	NA	NA	NA	NA	NA	NA	NA	NO	29.2801	NA	NA	NA	NA	NA	NA	NA	NA	0	FALSE	FALSE	NA	NO	-0.5114	0.396802	-1.28881	36.3719	0.197465	0.368517	-0.34716	0.542898	-0.639457	22.1884	0.522525	NA
g.11622	NA	NA	NA	NA	NA	NA	NA	NA	NA	NO	11.5024	NA	NA	NA	NA	NA	NA	NA	NA	0	FALSE	FALSE	NA	NO	-0.923615	0.840822	-1.09847	11.5024	0.272001	NA	NA	NA	NA	NA	NA	NA
g.11615	NA	NA	NA	NA	NA	NA	NA	NA	NA	NO	8.61902	NA	NA	NA	NA	NA	NA	NA	NA	0	FALSE	FALSE	NA	NO	1.23986	0.8893	1.3942	12.4024	0.163257	NA	-3.90168	1.72271	-2.26485	4.83559	0.0235222	NA
g.11618	NA	NA	NA	NA	NA	NA	NA	NA	NA	NO	17684.2	NA	NA	NA	NA	NA	NA	NA	NA	2	FALSE	FALSE	NA	NO	0.492445	0.109291	4.50583	13435.5	6.61146e-06	0.000159412	-0.214575	0.109595	-1.95788	21932.8	0.0502436	0.169216
OpG.5170|g10091	NA	NA	NA	NA	NA	NA	NA	NA	NA	NO	30.1236	NA	NA	NA	NA	NA	NA	NA	NA	0	FALSE	FALSE	NA	NO	0.182102	0.389242	0.467836	39.2869	0.639902	0.776795	-0.0297191	0.489658	-0.0606935	20.9603	0.951603	NA
g.11638	NA	NA	NA	NA	NA	NA	NA	NA	NA	NO	31.4365	NA	NA	NA	NA	NA	NA	NA	NA	0	FALSE	FALSE	NA	NO	0.20035	0.58459	0.34272	33.9243	0.731809	0.841146	-0.671796	0.490582	-1.36939	28.9486	0.170879	0.363402
g.11640|g10100	NA	Phospholipase A2	NA	NA	NA	NA	NA	NA	NA	NO	31.9739	NA	NA	NA	NA	NA	NA	NA	NA	0	FALSE	FALSE	NA	NO	-0.441345	0.449361	-0.98216	32.6615	0.326021	0.511579	0.427262	0.538352	0.793649	31.2863	0.4274	0.632091
g.11650	NA	NA	NA	NA	NA	NA	NA	NA	NA	NO	23.2651	NA	NA	NA	NA	NA	NA	NA	NA	0	FALSE	FALSE	NA	NO	-0.655693	0.598093	-1.09631	29.0918	0.272945	0.455183	-0.0939552	0.59658	-0.15749	17.4385	0.874859	NA
g.11664|g10120	ONECUT1	transcription factor activity, RNA polymerase II distal enhancer sequence-specific binding	GO:0000981,GO:0000982,GO:0001077,GO:0001228,GO:0001775,GO:0001889,GO:0001952,GO:0002064,GO:0002376,GO:0002520,GO:0002521,GO:0003674,GO:0003676,GO:0003677,GO:0003700,GO:0003705,GO:0005488,GO:0005575,GO:0005622,GO:0005623,GO:0005634,GO:0005654,GO:0005975,GO:0005996,GO:0006006,GO:0006139,GO:0006351,GO:0006355,GO:0006357,GO:0006366,GO:0006725,GO:0006807,GO:0006996,GO:0007154,GO:0007165,GO:0007166,GO:0007219,GO:0007275,GO:0007492,GO:0008150,GO:0008152,GO:0009058,GO:0009059,GO:0009653,GO:0009888,GO:0009889,GO:0009891,GO:0009893,GO:0009966,GO:0009968,GO:0009987,GO:0010467,GO:0010468,GO:0010556,GO:0010557,GO:0010604,GO:0010628,GO:0010646,GO:0010648,GO:0010810,GO:0016043,GO:0016070,GO:0017015,GO:0018130,GO:0019219,GO:0019222,GO:0019318,GO:0019438,GO:0022607,GO:0023051,GO:0023052,GO:0023057,GO:0030030,GO:0030031,GO:0030097,GO:0030098,GO:0030154,GO:0030155,GO:0030183,GO:0030334,GO:0030335,GO:0030512,GO:0030855,GO:0031016,GO:0031018,GO:0031323,GO:0031325,GO:0031326,GO:0031328,GO:0031974,GO:0031981,GO:0032501,GO:0032502,GO:0032774,GO:0032879,GO:0034641,GO:0034645,GO:0034654,GO:0035270,GO:0040012,GO:0040017,GO:0042113,GO:0043170,GO:0043226,GO:0043227,GO:0043229,GO:0043231,GO:0043233,GO:0044085,GO:0044237,GO:0044238,GO:0044249,GO:0044260,GO:0044271,GO:0044281,GO:0044422,GO:0044424,GO:0044428,GO:0044446,GO:0044464,GO:0044782,GO:0045165,GO:0045321,GO:0045893,GO:0045935,GO:0045944,GO:0046483,GO:0046649,GO:0048468,GO:0048513,GO:0048518,GO:0048519,GO:0048522,GO:0048523,GO:0048534,GO:0048536,GO:0048583,GO:0048585,GO:0048731,GO:0048732,GO:0048856,GO:0048869,GO:0050789,GO:0050794,GO:0050896,GO:0051171,GO:0051173,GO:0051252,GO:0051254,GO:0051270,GO:0051272,GO:0051716,GO:0060255,GO:0060271,GO:0060429,GO:0061008,GO:0065007,GO:0070013,GO:0070925,GO:0071704,GO:0071840,GO:0080090,GO:0090092,GO:0090101,GO:0090287,GO:0090288,GO:0090304,GO:0097159,GO:0097659,GO:0120031,GO:0120036,GO:0140110,GO:1901360,GO:1901362,GO:1901363,GO:1901576,GO:1902680,GO:1903506,GO:1903508,GO:1903844,GO:1903845,GO:2000112,GO:2000145,GO:2000147,GO:2001141	NA	NA	NA	NA	NA	NA	NO	919.951	NA	NA	NA	NA	NA	NA	NA	NA	2	FALSE	FALSE	NA	NO	0.52722	0.28293	1.86343	695.576	0.0624021	0.167829	-0.313118	0.115	-2.72277	1144.33	0.00647361	0.0427958
g.11682|g10134	NA	Protein kinase C conserved region 1 (C1) domains (Cysteine-rich domains)	NA	NA	NA	NA	NA	NA	NA	NO	27.8517	NA	NA	NA	NA	NA	NA	NA	NA	0	FALSE	FALSE	NA	NO	-0.889003	0.490244	-1.81339	42.5443	0.0697719	0.181205	0.0219725	0.660254	0.0332788	13.159	0.973452	NA
g.11683	NA	NA	NA	NA	NA	NA	NA	NA	NA	NO	27.385	NA	NA	NA	NA	NA	NA	NA	NA	0	FALSE	FALSE	NA	NO	-0.000741557	0.594758	-0.00124682	38.862	0.999005	0.99984	0.0346076	0.601661	0.0575201	15.908	0.954131	NA
g.11686	NA	NA	NA	NA	NA	NA	NA	NA	NA	NO	9.38261	NA	NA	NA	NA	NA	NA	NA	NA	0	FALSE	FALSE	NA	NO	-0.318226	0.721933	-0.440797	11.2725	0.65936	NA	-1.52086	0.973685	-1.56196	7.49277	0.118297	NA
g.11695	NA	NA	NA	NA	NA	NA	NA	NA	NA	NO	20.1032	NA	NA	NA	NA	NA	NA	NA	NA	0	FALSE	FALSE	NA	NO	-0.0352876	0.567222	-0.0622113	21.4217	0.950395	0.974583	0.444598	0.599267	0.741904	18.7848	0.458146	NA
g.11712|g10168	NA	carbohydrate binding	NA	NA	NA	NA	NA	NA	NA	NO	36.6228	NA	NA	NA	NA	NA	NA	NA	NA	0	FALSE	FALSE	NA	NO	-0.884962	0.394264	-2.24459	48.3975	0.0247942	0.0898655	0.458803	0.478693	0.958449	24.848	0.337836	0.551144
g.11713|g10169	NA	RmlD substrate binding domain	NA	NA	NA	NA	NA	NA	NA	NO	89.301	NA	NA	NA	NA	NA	NA	NA	NA	1	FALSE	FALSE	NA	NO	-1.4265	0.363812	-3.92099	159.907	8.81856e-05	0.00122909	-0.431346	0.56688	-0.760912	18.6949	0.44671	NA
g.11714|g10170	PRKCB	Protein kinase C beta	GO:0000003,GO:0000166,GO:0000278,GO:0001666,GO:0001775,GO:0002250,GO:0002253,GO:0002376,GO:0002429,GO:0002520,GO:0002682,GO:0002684,GO:0002757,GO:0002764,GO:0002768,GO:0003006,GO:0003008,GO:0003674,GO:0003682,GO:0003712,GO:0003713,GO:0003824,GO:0004672,GO:0004674,GO:0004697,GO:0004698,GO:0004712,GO:0005080,GO:0005102,GO:0005246,GO:0005488,GO:0005515,GO:0005524,GO:0005575,GO:0005622,GO:0005623,GO:0005634,GO:0005654,GO:0005737,GO:0005813,GO:0005815,GO:0005829,GO:0005856,GO:0005886,GO:0005903,GO:0006139,GO:0006325,GO:0006351,GO:0006355,GO:0006357,GO:0006464,GO:0006468,GO:0006725,GO:0006793,GO:0006796,GO:0006805,GO:0006807,GO:0006810,GO:0006811,GO:0006812,GO:0006816,GO:0006873,GO:0006874,GO:0006875,GO:0006915,GO:0006928,GO:0006950,GO:0006955,GO:0006996,GO:0006997,GO:0006998,GO:0007049,GO:0007077,GO:0007154,GO:0007165,GO:0007166,GO:0007186,GO:0007275,GO:0007548,GO:0007584,GO:0007596,GO:0007599,GO:0007600,GO:0007602,GO:0007603,GO:0008104,GO:0008134,GO:0008144,GO:0008150,GO:0008152,GO:0008219,GO:0008270,GO:0008277,GO:0008406,GO:0008585,GO:0009058,GO:0009059,GO:0009314,GO:0009410,GO:0009416,GO:0009581,GO:0009582,GO:0009583,GO:0009584,GO:0009605,GO:0009611,GO:0009628,GO:0009636,GO:0009642,GO:0009743,GO:0009746,GO:0009749,GO:0009790,GO:0009889,GO:0009891,GO:0009893,GO:0009931,GO:0009966,GO:0009967,GO:0009968,GO:0009987,GO:0009991,GO:0010033,GO:0010256,GO:0010467,GO:0010468,GO:0010556,GO:0010557,GO:0010604,GO:0010646,GO:0010647,GO:0010648,GO:0010827,GO:0010829,GO:0010857,GO:0012501,GO:0014059,GO:0014070,GO:0015031,GO:0015630,GO:0015833,GO:0016020,GO:0016027,GO:0016028,GO:0016043,GO:0016056,GO:0016059,GO:0016062,GO:0016070,GO:0016247,GO:0016301,GO:0016310,GO:0016477,GO:0016569,GO:0016570,GO:0016572,GO:0016740,GO:0016772,GO:0016773,GO:0017076,GO:0018105,GO:0018107,GO:0018130,GO:0018193,GO:0018209,GO:0018210,GO:0018894,GO:0019219,GO:0019222,GO:0019438,GO:0019538,GO:0019722,GO:0019725,GO:0019897,GO:0019898,GO:0019899,GO:0019900,GO:0019901,GO:0019932,GO:0022400,GO:0022402,GO:0022411,GO:0022414,GO:0022603,GO:0023051,GO:0023052,GO:0023056,GO:0023057,GO:0023058,GO:0030001,GO:0030003,GO:0030097,GO:0030100,GO:0030168,GO:0030374,GO:0030397,GO:0030554,GO:0030845,GO:0030947,GO:0030949,GO:0031253,GO:0031323,GO:0031325,GO:0031326,GO:0031328,GO:0031526,GO:0031667,GO:0031974,GO:0031981,GO:0032101,GO:0032501,GO:0032502,GO:0032553,GO:0032555,GO:0032559,GO:0032774,GO:0032879,GO:0032991,GO:0033036,GO:0033273,GO:0033280,GO:0033993,GO:0034284,GO:0034641,GO:0034645,GO:0034654,GO:0034762,GO:0034763,GO:0035162,GO:0035173,GO:0035184,GO:0035206,GO:0035257,GO:0035258,GO:0035403,GO:0035405,GO:0035408,GO:0035556,GO:0035639,GO:0036094,GO:0036211,GO:0036293,GO:0036367,GO:0036477,GO:0040008,GO:0040011,GO:0042060,GO:0042113,GO:0042127,GO:0042221,GO:0042393,GO:0042481,GO:0042482,GO:0042487,GO:0042488,GO:0042493,GO:0042592,GO:0042886,GO:0042953,GO:0042995,GO:0043005,GO:0043025,GO:0043122,GO:0043123,GO:0043167,GO:0043168,GO:0043169,GO:0043170,GO:0043226,GO:0043227,GO:0043228,GO:0043229,GO:0043231,GO:0043232,GO:0043233,GO:0043269,GO:0043412,GO:0044093,GO:0044237,GO:0044238,GO:0044249,GO:0044260,GO:0044267,GO:0044271,GO:0044281,GO:0044297,GO:0044422,GO:0044424,GO:0044425,GO:0044428,GO:0044430,GO:0044444,GO:0044446,GO:0044459,GO:0044463,GO:0044464,GO:0044872,GO:0045137,GO:0045184,GO:0045321,GO:0045471,GO:0045595,GO:0045637,GO:0045765,GO:0045766,GO:0045807,GO:0045935,GO:0046483,GO:0046545,GO:0046626,GO:0046627,GO:0046649,GO:0046660,GO:0046677,GO:0046872,GO:0046914,GO:0048259,GO:0048260,GO:0048513,GO:0048518,GO:0048519,GO:0048522,GO:0048523,GO:0048534,GO:0048568,GO:0048583,GO:0048584,GO:0048585,GO:0048608,GO:0048731,GO:0048856,GO:0048870,GO:0048878,GO:0050433,GO:0050681,GO:0050776,GO:0050778,GO:0050789,GO:0050793,GO:0050794,GO:0050801,GO:0050817,GO:0050851,GO:0050853,GO:0050854,GO:0050855,GO:0050857,GO:0050861,GO:0050877,GO:0050878,GO:0050896,GO:0050906,GO:0050953,GO:0050962,GO:0051046,GO:0051049,GO:0051050,GO:0051051,GO:0051081,GO:0051090,GO:0051091,GO:0051092,GO:0051094,GO:0051128,GO:0051130,GO:0051171,GO:0051173,GO:0051179,GO:0051234,GO:0051239,GO:0051240,GO:0051252,GO:0051254,GO:0051276,GO:0051427,GO:0051606,GO:0051674,GO:0051716,GO:0051952,GO:0055065,GO:0055074,GO:0055080,GO:0055082,GO:0060255,GO:0060627,GO:0061024,GO:0061458,GO:0065007,GO:0065008,GO:0065009,GO:0070013,GO:0070482,GO:0070838,GO:0070887,GO:0071214,GO:0071310,GO:0071322,GO:0071466,GO:0071478,GO:0071482,GO:0071702,GO:0071704,GO:0071705,GO:0071840,GO:0071944,GO:0072503,GO:0072507,GO:0072511,GO:0080090,GO:0090287,GO:0090304,GO:0097159,GO:0097305,GO:0097367,GO:0097458,GO:0097659,GO:0098590,GO:0098771,GO:0098772,GO:0098796,GO:0098797,GO:0098862,GO:0099106,GO:0104004,GO:0120025,GO:0120038,GO:0140096,GO:0140110,GO:1900076,GO:1900077,GO:1901265,GO:1901342,GO:1901360,GO:1901362,GO:1901363,GO:1901564,GO:1901576,GO:1901700,GO:1901701,GO:1902531,GO:1902533,GO:1902680,GO:1903047,GO:1903506,GO:1903508,GO:1903530,GO:1903706,GO:1904018,GO:2000026,GO:2000027,GO:2000112,GO:2000369,GO:2000370,GO:2001023,GO:2001141	NA	NA	NA	NA	NA	NA	NO	34.7797	NA	NA	NA	NA	NA	NA	NA	NA	0	FALSE	FALSE	NA	NO	0.033697	0.346036	0.09738	47.9331	0.922425	0.959876	-1.13687	0.685753	-1.65784	21.6264	0.0973498	NA
g.11728|g10189	CSMD2	CUB and sushi domain-containing protein	GO:0005575,GO:0005623,GO:0005886,GO:0016020,GO:0016021,GO:0031224,GO:0044425,GO:0044464,GO:0071944	NA	NA	NA	NA	NA	NA	NO	24.256	NA	NA	NA	NA	NA	NA	NA	NA	0	FALSE	FALSE	NA	NO	0.275339	0.499408	0.55133	22.4789	0.581407	0.732782	0.188973	0.474224	0.398489	26.033	0.690269	0.826215
g.11752|g10225	NA	NA	NA	NA	NA	NA	NA	NA	NA	NO	8.15936	NA	NA	NA	NA	NA	NA	NA	NA	0	FALSE	FALSE	NA	NO	-0.336555	0.944611	-0.35629	8.15936	0.721623	NA	NA	NA	NA	NA	NA	NA
g.11763	NA	NA	NA	NA	NA	NA	NA	NA	NA	NO	13.4474	NA	NA	NA	NA	NA	NA	NA	NA	0	FALSE	FALSE	NA	NO	-0.802517	0.714007	-1.12396	13.4474	0.261029	0.442795	NA	NA	NA	NA	NA	NA
g.11765|g10235	NA	NA	NA	NA	NA	NA	NA	NA	NA	NO	16.3734	NA	NA	NA	NA	NA	NA	NA	NA	0	FALSE	FALSE	NA	NO	-0.27586	0.574199	-0.480426	20.0848	0.630924	0.770169	0.601199	0.710291	0.846412	12.662	0.397323	NA
g.11772	NA	NA	NA	NA	NA	NA	NA	NA	NA	NO	21.7566	NA	NA	NA	NA	NA	NA	NA	NA	0	FALSE	FALSE	NA	NO	-0.771372	0.528276	-1.46017	24.9635	0.144244	0.298049	-0.490214	0.558578	-0.87761	18.5496	0.380155	NA
g.11770	NA	NA	NA	NA	NA	NA	NA	NA	NA	NO	14.6573	NA	NA	NA	NA	NA	NA	NA	NA	0	FALSE	FALSE	NA	NO	-0.453126	0.518855	-0.87332	21.8583	0.382489	0.567196	-0.374568	1.04925	-0.356985	7.45623	0.721103	NA
g.11780|g10242	NA	NA	NA	NA	NA	NA	NA	NA	NA	NO	29.2076	NA	NA	NA	NA	NA	NA	NA	NA	0	FALSE	FALSE	NA	NO	-0.963218	0.481373	-2.00098	44.8934	0.0453944	0.135821	-0.856676	0.727596	-1.17741	13.5218	0.239034	NA
g.11778	NA	NA	NA	NA	NA	NA	NA	NA	NA	NO	33.432	NA	NA	NA	NA	NA	NA	NA	NA	0	FALSE	FALSE	NA	NO	-1.1331	0.411941	-2.75064	42.2144	0.00594795	0.0320934	0.182543	0.487807	0.374211	24.6497	0.708248	0.838897
g.11776|g10240	NA	NA	NA	NA	NA	NA	NA	NA	NA	NO	78.8861	NA	NA	NA	NA	NA	NA	NA	NA	1	FALSE	FALSE	NA	NO	-0.435518	0.394664	-1.10351	117.894	0.269804	0.451413	-0.645419	0.381247	-1.69292	39.878	0.0904715	0.244534
g.11774|g10238	KCTD1	protein homooligomerization	GO:0003674,GO:0003712,GO:0003714,GO:0005488,GO:0005515,GO:0005575,GO:0005622,GO:0005623,GO:0005634,GO:0006139,GO:0006351,GO:0006355,GO:0006725,GO:0006807,GO:0008134,GO:0008150,GO:0008152,GO:0009058,GO:0009059,GO:0009889,GO:0009890,GO:0009892,GO:0009987,GO:0010467,GO:0010468,GO:0010556,GO:0010558,GO:0010605,GO:0010629,GO:0016043,GO:0016070,GO:0018130,GO:0019219,GO:0019222,GO:0019438,GO:0022607,GO:0031323,GO:0031324,GO:0031326,GO:0031327,GO:0032774,GO:0034641,GO:0034645,GO:0034654,GO:0042802,GO:0043170,GO:0043226,GO:0043227,GO:0043229,GO:0043231,GO:0043933,GO:0044085,GO:0044237,GO:0044238,GO:0044249,GO:0044260,GO:0044271,GO:0044424,GO:0044464,GO:0045892,GO:0045934,GO:0046483,GO:0048519,GO:0048523,GO:0050789,GO:0050794,GO:0051171,GO:0051172,GO:0051252,GO:0051253,GO:0051259,GO:0051260,GO:0060255,GO:0065003,GO:0065007,GO:0071704,GO:0071840,GO:0080090,GO:0090304,GO:0097659,GO:0140110,GO:1901360,GO:1901362,GO:1901576,GO:1902679,GO:1903506,GO:1903507,GO:2000112,GO:2000113,GO:2001141	NA	NA	NA	NA	NA	NA	NO	3734.75	NA	NA	NA	NA	NA	NA	NA	NA	2	FALSE	FALSE	NA	NO	1.48126	0.179104	8.27036	2879.37	1.33554e-16	3.8508e-14	-0.458904	0.109803	-4.17935	4590.13	2.92345e-05	0.000649303
g.11775|g10239	NA	NA	NA	NA	NA	NA	NA	NA	NA	NO	24.0406	NA	NA	NA	NA	NA	NA	NA	NA	0	FALSE	FALSE	NA	NO	-0.88075	0.501851	-1.755	24.1837	0.0792585	0.197932	0.400295	0.62043	0.64519	23.8974	0.518804	0.703348
g.11797|g10259	NA	NA	NA	NA	NA	NA	NA	NA	NA	NO	14.1871	NA	NA	NA	NA	NA	NA	NA	NA	0	FALSE	FALSE	NA	NO	0.0416048	0.709247	0.0586605	13.5296	0.953222	0.976362	-0.717994	0.670864	-1.07025	14.8445	0.284506	NA
g.11800|g10261	NA	NA	NA	NA	NA	NA	NA	NA	NA	NO	1717.76	NA	NA	NA	NA	NA	NA	NA	NA	2	FALSE	FALSE	NA	NO	0.0549007	0.136167	0.403186	1957.16	0.686811	0.809183	-0.349908	0.109581	-3.19315	1478.35	0.00140729	0.0143215
g.11792|g10256	PLA2G2A	phospholipase A2 activity (consuming 1,2-dipalmitoylphosphatidylcholine)	GO:0001932,GO:0001934,GO:0002376,GO:0003674,GO:0003824,GO:0004620,GO:0004623,GO:0005488,GO:0005509,GO:0005543,GO:0005575,GO:0005576,GO:0005615,GO:0005622,GO:0005623,GO:0005737,GO:0005783,GO:0005789,GO:0005886,GO:0006575,GO:0006629,GO:0006644,GO:0006650,GO:0006654,GO:0006658,GO:0006793,GO:0006796,GO:0006807,GO:0006810,GO:0006811,GO:0006820,GO:0006869,GO:0006950,GO:0006952,GO:0006955,GO:0006959,GO:0008150,GO:0008152,GO:0008289,GO:0008610,GO:0008654,GO:0009056,GO:0009058,GO:0009605,GO:0009607,GO:0009617,GO:0009893,GO:0009966,GO:0009967,GO:0009987,GO:0010562,GO:0010604,GO:0010646,GO:0010647,GO:0010743,GO:0010744,GO:0010876,GO:0012505,GO:0015711,GO:0015718,GO:0015849,GO:0015908,GO:0015909,GO:0016020,GO:0016042,GO:0016043,GO:0016298,GO:0016787,GO:0016788,GO:0019220,GO:0019222,GO:0019637,GO:0019730,GO:0023051,GO:0023056,GO:0030141,GO:0031323,GO:0031325,GO:0031347,GO:0031349,GO:0031399,GO:0031401,GO:0031410,GO:0031982,GO:0031984,GO:0032101,GO:0032103,GO:0032268,GO:0032270,GO:0032309,GO:0032501,GO:0033036,GO:0034367,GO:0034368,GO:0034369,GO:0034374,GO:0036148,GO:0036149,GO:0036150,GO:0036151,GO:0036152,GO:0042175,GO:0042325,GO:0042327,GO:0042742,GO:0043062,GO:0043167,GO:0043168,GO:0043169,GO:0043207,GO:0043226,GO:0043227,GO:0043229,GO:0043231,GO:0043408,GO:0043410,GO:0043933,GO:0044237,GO:0044238,GO:0044249,GO:0044255,GO:0044421,GO:0044422,GO:0044424,GO:0044425,GO:0044432,GO:0044444,GO:0044446,GO:0044464,GO:0045017,GO:0045595,GO:0045597,GO:0045937,GO:0046470,GO:0046471,GO:0046473,GO:0046474,GO:0046486,GO:0046488,GO:0046717,GO:0046872,GO:0046903,GO:0046942,GO:0047498,GO:0048471,GO:0048518,GO:0048522,GO:0048583,GO:0048584,GO:0050482,GO:0050727,GO:0050729,GO:0050789,GO:0050793,GO:0050794,GO:0050830,GO:0050896,GO:0051094,GO:0051171,GO:0051173,GO:0051174,GO:0051179,GO:0051234,GO:0051246,GO:0051247,GO:0051704,GO:0051707,GO:0052689,GO:0060255,GO:0065007,GO:0070372,GO:0070374,GO:0071702,GO:0071704,GO:0071715,GO:0071825,GO:0071827,GO:0071840,GO:0071944,GO:0080090,GO:0080134,GO:0090407,GO:0097006,GO:0097164,GO:0097708,GO:0098542,GO:0098827,GO:0099503,GO:0102567,GO:0102568,GO:1901564,GO:1901571,GO:1901575,GO:1901576,GO:1902531,GO:1902533,GO:1903963	NA	NA	NA	NA	NA	NA	NO	9.6944	NA	NA	NA	NA	NA	NA	NA	NA	0	FALSE	FALSE	NA	NO	-1.79097	0.864799	-2.07097	9.6944	0.0383613	NA	NA	NA	NA	NA	NA	NA
g.11801|g10262	NA	zinc ion binding	NA	NA	NA	NA	NA	NA	NA	NO	12.2608	NA	NA	NA	NA	NA	NA	NA	NA	0	FALSE	FALSE	NA	NO	-0.756424	0.946791	-0.798935	12.2608	0.424328	NA	NA	NA	NA	NA	NA	NA
g.11822	NA	NA	NA	NA	NA	NA	NA	NA	NA	NO	30.4154	NA	NA	NA	NA	NA	NA	NA	NA	0	FALSE	FALSE	NA	NO	-0.645481	0.581895	-1.10927	24.8782	0.267312	0.448984	0.0232716	0.409778	0.0567908	35.9527	0.954712	0.97809
g.11831|g10284	SLC7A13	amino acid transporter	GO:0003333,GO:0003674,GO:0005215,GO:0005342,GO:0005575,GO:0005623,GO:0005886,GO:0005887,GO:0006810,GO:0006811,GO:0006820,GO:0006865,GO:0008150,GO:0008509,GO:0008514,GO:0015075,GO:0015171,GO:0015179,GO:0015291,GO:0015297,GO:0015318,GO:0015711,GO:0015807,GO:0015849,GO:0016020,GO:0016021,GO:0022804,GO:0022857,GO:0031224,GO:0031226,GO:0034220,GO:0044425,GO:0044459,GO:0044464,GO:0046942,GO:0046943,GO:0051179,GO:0051234,GO:0055085,GO:0071702,GO:0071705,GO:0071944,GO:0098656,GO:1902475,GO:1903825,GO:1905039	NA	NA	NA	NA	NA	NA	NO	13.8263	NA	NA	NA	NA	NA	NA	NA	NA	0	FALSE	FALSE	NA	NO	-0.451543	0.605577	-0.74564	17.7349	0.455885	0.63278	-0.211764	0.703251	-0.301122	9.91778	0.763322	NA
g.11832	NA	NA	NA	NA	NA	NA	NA	NA	NA	NO	41.9972	NA	NA	NA	NA	NA	NA	NA	NA	1	FALSE	FALSE	NA	NO	-0.14795	0.464085	-0.3188	57.9699	0.749878	0.85341	0.0509259	0.527442	0.0965528	26.0245	0.923082	0.962411
g.11845	NA	NA	NA	NA	NA	NA	NA	NA	NA	NO	19.9409	NA	NA	NA	NA	NA	NA	NA	NA	0	FALSE	FALSE	NA	NO	-0.0391665	1.21303	-0.0322881	20.92	0.974242	0.988542	-0.9365	0.761254	-1.23021	18.9617	0.218619	NA
g.11837|g10286	BIRC3	Baculoviral IAP	GO:0000003,GO:0000209,GO:0001817,GO:0001959,GO:0002020,GO:0002225,GO:0002682,GO:0002684,GO:0002697,GO:0002699,GO:0002700,GO:0002702,GO:0002759,GO:0002760,GO:0002784,GO:0002786,GO:0002803,GO:0002805,GO:0002807,GO:0002808,GO:0002813,GO:0002831,GO:0002833,GO:0002920,GO:0002922,GO:0003674,GO:0003824,GO:0004842,GO:0004857,GO:0004866,GO:0004869,GO:0005488,GO:0005515,GO:0005575,GO:0005622,GO:0005623,GO:0005634,GO:0005654,GO:0005737,GO:0005829,GO:0006464,GO:0006508,GO:0006511,GO:0006807,GO:0006915,GO:0006950,GO:0006952,GO:0006963,GO:0006964,GO:0007154,GO:0007165,GO:0007166,GO:0007249,GO:0007275,GO:0007276,GO:0007283,GO:0007423,GO:0008150,GO:0008152,GO:0008219,GO:0008270,GO:0009056,GO:0009057,GO:0009605,GO:0009607,GO:0009617,GO:0009889,GO:0009891,GO:0009892,GO:0009893,GO:0009966,GO:0009967,GO:0009987,GO:0010033,GO:0010466,GO:0010468,GO:0010563,GO:0010604,GO:0010605,GO:0010629,GO:0010646,GO:0010647,GO:0010803,GO:0010939,GO:0010941,GO:0010951,GO:0010955,GO:0012501,GO:0016020,GO:0016043,GO:0016567,GO:0016579,GO:0016740,GO:0019220,GO:0019221,GO:0019222,GO:0019538,GO:0019787,GO:0019899,GO:0019941,GO:0019953,GO:0022414,GO:0022416,GO:0022607,GO:0023051,GO:0023052,GO:0023056,GO:0030162,GO:0030163,GO:0030234,GO:0030414,GO:0031323,GO:0031324,GO:0031325,GO:0031326,GO:0031328,GO:0031347,GO:0031349,GO:0031396,GO:0031398,GO:0031399,GO:0031401,GO:0031625,GO:0031974,GO:0031981,GO:0032101,GO:0032103,GO:0032268,GO:0032269,GO:0032270,GO:0032386,GO:0032388,GO:0032446,GO:0032501,GO:0032502,GO:0032504,GO:0032879,GO:0032880,GO:0032991,GO:0033157,GO:0033158,GO:0033160,GO:0033209,GO:0034097,GO:0034121,GO:0034248,GO:0034250,GO:0034612,GO:0035556,GO:0036211,GO:0038061,GO:0039531,GO:0039535,GO:0042221,GO:0042306,GO:0042307,GO:0042325,GO:0042326,GO:0042742,GO:0042981,GO:0043027,GO:0043028,GO:0043066,GO:0043067,GO:0043069,GO:0043086,GO:0043122,GO:0043123,GO:0043154,GO:0043167,GO:0043169,GO:0043170,GO:0043207,GO:0043226,GO:0043227,GO:0043229,GO:0043231,GO:0043233,GO:0043281,GO:0043412,GO:0043632,GO:0043900,GO:0043902,GO:0043933,GO:0044085,GO:0044092,GO:0044237,GO:0044238,GO:0044248,GO:0044257,GO:0044260,GO:0044265,GO:0044267,GO:0044389,GO:0044422,GO:0044424,GO:0044425,GO:0044428,GO:0044444,GO:0044446,GO:0044464,GO:0044703,GO:0045088,GO:0045121,GO:0045861,GO:0045936,GO:0046822,GO:0046824,GO:0046872,GO:0046914,GO:0048232,GO:0048471,GO:0048513,GO:0048518,GO:0048519,GO:0048522,GO:0048523,GO:0048583,GO:0048584,GO:0048609,GO:0048731,GO:0048856,GO:0050688,GO:0050727,GO:0050776,GO:0050778,GO:0050789,GO:0050790,GO:0050794,GO:0050829,GO:0050896,GO:0051049,GO:0051050,GO:0051171,GO:0051172,GO:0051173,GO:0051174,GO:0051222,GO:0051223,GO:0051239,GO:0051246,GO:0051247,GO:0051248,GO:0051259,GO:0051291,GO:0051336,GO:0051346,GO:0051603,GO:0051704,GO:0051707,GO:0051716,GO:0052547,GO:0052548,GO:0060255,GO:0060341,GO:0060544,GO:0060546,GO:0060547,GO:0060548,GO:0060759,GO:0061057,GO:0061134,GO:0061135,GO:0061630,GO:0061659,GO:0065003,GO:0065007,GO:0065009,GO:0070013,GO:0070201,GO:0070265,GO:0070266,GO:0070424,GO:0070534,GO:0070613,GO:0070646,GO:0070647,GO:0070887,GO:0070936,GO:0071310,GO:0071345,GO:0071356,GO:0071704,GO:0071840,GO:0080090,GO:0080134,GO:0089720,GO:0090087,GO:0090316,GO:0097300,GO:0097340,GO:0097341,GO:0098542,GO:0098589,GO:0098772,GO:0098805,GO:0098857,GO:0140096,GO:1900180,GO:1900182,GO:1900424,GO:1900426,GO:1901222,GO:1901564,GO:1901565,GO:1901575,GO:1902531,GO:1902533,GO:1902914,GO:1902916,GO:1903317,GO:1903318,GO:1903320,GO:1903322,GO:1903827,GO:1903829,GO:1904589,GO:1904591,GO:1904951,GO:1990001,GO:2000116,GO:2000117,GO:2000377,GO:2000378	NA	NA	NA	NA	NA	NA	NO	46.2905	NA	NA	NA	NA	NA	NA	NA	NA	1	FALSE	FALSE	NA	NO	0.745638	0.397324	1.87665	63.0581	0.0605663	0.16478	-0.306582	0.489553	-0.626249	29.523	0.531152	0.712401
g.11847	NA	NA	NA	NA	NA	NA	NA	NA	NA	NO	10.5779	NA	NA	NA	NA	NA	NA	NA	NA	0	FALSE	FALSE	NA	NO	-1.09517	0.754624	-1.45129	10.5779	0.1467	NA	NA	NA	NA	NA	NA	NA
g.11854	NA	NA	NA	NA	NA	NA	NA	NA	NA	NO	31.8973	NA	NA	NA	NA	NA	NA	NA	NA	0	FALSE	FALSE	NA	NO	0.0104664	0.411015	0.0254647	35.8023	0.979684	0.990905	0.402595	0.447333	0.899991	27.9923	0.368125	0.580975
g.11853	NA	NA	NA	NA	NA	NA	NA	NA	NA	NO	16.6884	NA	NA	NA	NA	NA	NA	NA	NA	0	FALSE	FALSE	NA	NO	0.0951916	0.650665	0.146299	16.9911	0.883685	0.936319	-1.88819	0.722088	-2.6149	16.3857	0.00892536	NA
g.11851|g10297	NA	NA	NA	NA	NA	NA	NA	NA	NA	NO	11.262	NA	NA	NA	NA	NA	NA	NA	NA	0	FALSE	FALSE	NA	NO	-0.294876	0.730673	-0.403568	11.262	0.68653	NA	NA	NA	NA	NA	NA	NA
g.11857|g10302	NA	NA	NA	NA	NA	NA	NA	NA	NA	NO	36.502	NA	NA	NA	NA	NA	NA	NA	NA	0	FALSE	FALSE	NA	NO	0.0925181	0.453616	0.203957	44.5372	0.838387	0.910176	0.0930963	0.519029	0.179366	28.4669	0.85765	0.926941
OpG.5265|g10309	LDHD	D-lactate dehydrogenase (cytochrome) activity	GO:0000166,GO:0003674,GO:0003824,GO:0004457,GO:0004458,GO:0005488,GO:0005575,GO:0005622,GO:0005623,GO:0005737,GO:0005739,GO:0005740,GO:0005743,GO:0006139,GO:0006163,GO:0006164,GO:0006725,GO:0006753,GO:0006754,GO:0006793,GO:0006796,GO:0006807,GO:0008150,GO:0008152,GO:0008720,GO:0009058,GO:0009117,GO:0009123,GO:0009124,GO:0009126,GO:0009127,GO:0009141,GO:0009142,GO:0009144,GO:0009145,GO:0009150,GO:0009152,GO:0009156,GO:0009161,GO:0009165,GO:0009167,GO:0009168,GO:0009199,GO:0009201,GO:0009205,GO:0009206,GO:0009259,GO:0009260,GO:0009987,GO:0016020,GO:0016491,GO:0016614,GO:0016616,GO:0016898,GO:0017144,GO:0018130,GO:0019438,GO:0019637,GO:0019693,GO:0019866,GO:0031090,GO:0031966,GO:0031967,GO:0031975,GO:0034641,GO:0034654,GO:0036094,GO:0043167,GO:0043168,GO:0043226,GO:0043227,GO:0043229,GO:0043231,GO:0044237,GO:0044238,GO:0044249,GO:0044271,GO:0044281,GO:0044422,GO:0044424,GO:0044429,GO:0044444,GO:0044446,GO:0044464,GO:0046034,GO:0046390,GO:0046483,GO:0048037,GO:0050660,GO:0050662,GO:0055086,GO:0055114,GO:0071704,GO:0072521,GO:0072522,GO:0090407,GO:0097159,GO:1901135,GO:1901137,GO:1901265,GO:1901293,GO:1901360,GO:1901362,GO:1901363,GO:1901564,GO:1901566,GO:1901576	NA	NA	NA	NA	NA	NA	NO	32.5929	NA	NA	NA	NA	NA	NA	NA	NA	0	FALSE	FALSE	NA	NO	-0.914499	0.405958	-2.2527	44.249	0.0242783	0.0885874	0.184532	0.531181	0.3474	20.9368	0.728291	NA
g.11866	NA	NA	NA	NA	NA	NA	NA	NA	NA	NO	10.0165	NA	NA	NA	NA	NA	NA	NA	NA	0	FALSE	FALSE	NA	NO	-0.838715	0.740636	-1.13242	9.74623	0.257456	NA	-0.411581	0.775527	-0.530711	10.2868	0.595619	NA
g.11876|g10326	Unc-89	Rho guanyl-nucleotide exchange factor activity. It is involved in the biological process described with protein phosphorylation	GO:0000166,GO:0003674,GO:0003824,GO:0004672,GO:0004674,GO:0005085,GO:0005088,GO:0005089,GO:0005488,GO:0005515,GO:0005523,GO:0005524,GO:0005575,GO:0005622,GO:0005623,GO:0005737,GO:0006464,GO:0006468,GO:0006793,GO:0006796,GO:0006807,GO:0006996,GO:0007010,GO:0007525,GO:0007527,GO:0008092,GO:0008104,GO:0008144,GO:0008150,GO:0008152,GO:0009653,GO:0009966,GO:0009987,GO:0010646,GO:0010927,GO:0016043,GO:0016301,GO:0016310,GO:0016740,GO:0016772,GO:0016773,GO:0017016,GO:0017048,GO:0017076,GO:0019538,GO:0019899,GO:0019900,GO:0019901,GO:0022607,GO:0023051,GO:0030016,GO:0030017,GO:0030029,GO:0030036,GO:0030154,GO:0030239,GO:0030554,GO:0031032,GO:0031267,GO:0031430,GO:0031672,GO:0032502,GO:0032553,GO:0032555,GO:0032559,GO:0032989,GO:0033036,GO:0033365,GO:0034613,GO:0035023,GO:0035639,GO:0036094,GO:0036211,GO:0036309,GO:0042692,GO:0043167,GO:0043168,GO:0043170,GO:0043226,GO:0043228,GO:0043229,GO:0043232,GO:0043292,GO:0043412,GO:0044085,GO:0044237,GO:0044238,GO:0044260,GO:0044267,GO:0044422,GO:0044424,GO:0044444,GO:0044449,GO:0044464,GO:0045214,GO:0046578,GO:0048468,GO:0048583,GO:0048646,GO:0048856,GO:0048869,GO:0050789,GO:0050794,GO:0051020,GO:0051056,GO:0051146,GO:0051179,GO:0051641,GO:0055001,GO:0055002,GO:0061061,GO:0065007,GO:0065009,GO:0070727,GO:0070925,GO:0071704,GO:0071840,GO:0097159,GO:0097367,GO:0097435,GO:0098772,GO:0099080,GO:0099081,GO:0099512,GO:0140096,GO:1901265,GO:1901363,GO:1901564,GO:1902531	NA	NA	NA	NA	NA	NA	NO	265.155	NA	NA	NA	NA	NA	NA	NA	NA	2	FALSE	FALSE	NA	NO	0.0162464	0.233755	0.0695017	366.931	0.94459	0.972052	-0.937601	0.226473	-4.14002	163.379	3.47282e-05	0.000748981
g.11889|GSOIDG00005487001	PLA2G1B	phospholipase	GO:0000187,GO:0001816,GO:0001932,GO:0001934,GO:0002227,GO:0002251,GO:0002252,GO:0002376,GO:0002385,GO:0002443,GO:0002444,GO:0002446,GO:0002682,GO:0002684,GO:0002791,GO:0002793,GO:0003674,GO:0003824,GO:0004620,GO:0004623,GO:0005102,GO:0005488,GO:0005509,GO:0005515,GO:0005575,GO:0005576,GO:0005615,GO:0005622,GO:0005623,GO:0005737,GO:0005829,GO:0006082,GO:0006275,GO:0006355,GO:0006357,GO:0006575,GO:0006629,GO:0006631,GO:0006633,GO:0006644,GO:0006650,GO:0006654,GO:0006658,GO:0006690,GO:0006691,GO:0006793,GO:0006796,GO:0006807,GO:0006810,GO:0006811,GO:0006820,GO:0006869,GO:0006873,GO:0006874,GO:0006875,GO:0006928,GO:0006935,GO:0006950,GO:0006952,GO:0006955,GO:0006959,GO:0006996,GO:0007010,GO:0007015,GO:0007154,GO:0007165,GO:0007204,GO:0008150,GO:0008152,GO:0008284,GO:0008610,GO:0008654,GO:0009056,GO:0009058,GO:0009395,GO:0009605,GO:0009607,GO:0009617,GO:0009719,GO:0009725,GO:0009889,GO:0009891,GO:0009893,GO:0009966,GO:0009967,GO:0009986,GO:0009987,GO:0010033,GO:0010243,GO:0010468,GO:0010517,GO:0010518,GO:0010522,GO:0010524,GO:0010556,GO:0010557,GO:0010562,GO:0010604,GO:0010628,GO:0010646,GO:0010647,GO:0010827,GO:0010876,GO:0010959,GO:0012505,GO:0015711,GO:0015718,GO:0015849,GO:0015908,GO:0015909,GO:0016042,GO:0016043,GO:0016053,GO:0016298,GO:0016477,GO:0016787,GO:0016788,GO:0019219,GO:0019220,GO:0019222,GO:0019370,GO:0019637,GO:0019725,GO:0019730,GO:0019731,GO:0019752,GO:0023051,GO:0023052,GO:0023056,GO:0030003,GO:0030029,GO:0030036,GO:0030141,GO:0030593,GO:0030595,GO:0031323,GO:0031325,GO:0031326,GO:0031328,GO:0031399,GO:0031401,GO:0031406,GO:0031410,GO:0031982,GO:0032052,GO:0032147,GO:0032268,GO:0032270,GO:0032309,GO:0032429,GO:0032430,GO:0032431,GO:0032501,GO:0032637,GO:0032787,GO:0032868,GO:0032869,GO:0032870,GO:0032879,GO:0032880,GO:0033036,GO:0033293,GO:0033674,GO:0034762,GO:0035556,GO:0036094,GO:0036148,GO:0036149,GO:0036150,GO:0036151,GO:0036152,GO:0040011,GO:0042127,GO:0042221,GO:0042325,GO:0042327,GO:0042330,GO:0042592,GO:0042742,GO:0043085,GO:0043167,GO:0043168,GO:0043169,GO:0043177,GO:0043207,GO:0043226,GO:0043227,GO:0043229,GO:0043269,GO:0043270,GO:0043405,GO:0043406,GO:0043408,GO:0043410,GO:0043434,GO:0043436,GO:0043549,GO:0044093,GO:0044237,GO:0044238,GO:0044242,GO:0044248,GO:0044249,GO:0044255,GO:0044281,GO:0044283,GO:0044421,GO:0044424,GO:0044444,GO:0044464,GO:0045017,GO:0045087,GO:0045740,GO:0045859,GO:0045860,GO:0045893,GO:0045935,GO:0045937,GO:0045944,GO:0046324,GO:0046394,GO:0046434,GO:0046456,GO:0046470,GO:0046471,GO:0046473,GO:0046474,GO:0046486,GO:0046488,GO:0046717,GO:0046872,GO:0046903,GO:0046942,GO:0047498,GO:0048145,GO:0048146,GO:0048518,GO:0048522,GO:0048583,GO:0048584,GO:0048870,GO:0048878,GO:0050482,GO:0050708,GO:0050714,GO:0050776,GO:0050778,GO:0050789,GO:0050790,GO:0050794,GO:0050801,GO:0050830,GO:0050896,GO:0050900,GO:0051046,GO:0051047,GO:0051049,GO:0051050,GO:0051052,GO:0051054,GO:0051090,GO:0051091,GO:0051092,GO:0051171,GO:0051173,GO:0051174,GO:0051179,GO:0051222,GO:0051223,GO:0051234,GO:0051246,GO:0051247,GO:0051252,GO:0051254,GO:0051336,GO:0051338,GO:0051345,GO:0051347,GO:0051480,GO:0051674,GO:0051704,GO:0051707,GO:0051716,GO:0051924,GO:0051928,GO:0052689,GO:0055065,GO:0055074,GO:0055080,GO:0055082,GO:0060191,GO:0060193,GO:0060255,GO:0060326,GO:0060341,GO:0061844,GO:0065007,GO:0065008,GO:0065009,GO:0070201,GO:0070887,GO:0071310,GO:0071375,GO:0071417,GO:0071495,GO:0071621,GO:0071702,GO:0071704,GO:0071715,GO:0071840,GO:0071900,GO:0071902,GO:0072330,GO:0072503,GO:0072507,GO:0080090,GO:0090087,GO:0090407,GO:0097164,GO:0097435,GO:0097529,GO:0097530,GO:0097708,GO:0098542,GO:0098771,GO:0099503,GO:0102567,GO:0102568,GO:1901564,GO:1901568,GO:1901570,GO:1901571,GO:1901575,GO:1901576,GO:1901652,GO:1901653,GO:1901698,GO:1901699,GO:1901700,GO:1901701,GO:1902531,GO:1902533,GO:1902680,GO:1903506,GO:1903508,GO:1903530,GO:1903532,GO:1903963,GO:1904951,GO:1990266,GO:2000112,GO:2001141	NA	NA	NA	NA	NA	NA	NO	15.542	NA	NA	NA	NA	NA	NA	NA	NA	0	FALSE	FALSE	NA	NO	0.0304799	0.506854	0.0601354	22.7685	0.952048	0.975452	-0.0660038	0.922057	-0.0715832	8.31554	0.942934	NA
g.11894	NA	NA	NA	NA	NA	NA	NA	NA	NA	NO	29.0038	NA	NA	NA	NA	NA	NA	NA	NA	0	FALSE	FALSE	NA	NO	0.848704	0.591457	1.43494	18.5121	0.151305	0.307768	0.158988	0.413823	0.384194	39.4955	0.700835	0.833598
g.11900|g10348	NA	doublecortin domain-containing protein	NA	NA	NA	NA	NA	NA	NA	NO	91.7547	NA	NA	NA	NA	NA	NA	NA	NA	1	FALSE	FALSE	NA	NO	-0.624445	0.24326	-2.56699	152.416	0.0102586	0.0479014	-0.0897005	0.418412	-0.214383	31.0936	0.830248	0.912714
g.11901	NA	NA	NA	NA	NA	NA	NA	NA	NA	NO	48.825	NA	NA	NA	NA	NA	NA	NA	NA	1	FALSE	FALSE	NA	NO	0.503662	0.400681	1.25701	43.3676	0.208748	0.382257	0.0254677	0.338847	0.0751598	54.2824	0.940088	0.971004
g.11902|g10349	ENPEP	angiotensin maturation	GO:0001525,GO:0001568,GO:0001655,GO:0001822,GO:0001944,GO:0001990,GO:0001991,GO:0002002,GO:0002003,GO:0003008,GO:0003013,GO:0003044,GO:0003073,GO:0003081,GO:0003674,GO:0003824,GO:0004177,GO:0005488,GO:0005575,GO:0005622,GO:0005623,GO:0005737,GO:0005886,GO:0005887,GO:0005903,GO:0006403,GO:0006508,GO:0006518,GO:0006725,GO:0006807,GO:0006810,GO:0006928,GO:0007154,GO:0007267,GO:0007275,GO:0008015,GO:0008150,GO:0008152,GO:0008217,GO:0008233,GO:0008235,GO:0008237,GO:0008238,GO:0008270,GO:0008283,GO:0009056,GO:0009653,GO:0009897,GO:0009986,GO:0009987,GO:0010467,GO:0010817,GO:0012506,GO:0015931,GO:0016020,GO:0016021,GO:0016324,GO:0016477,GO:0016485,GO:0016486,GO:0016787,GO:0019538,GO:0023052,GO:0031090,GO:0031224,GO:0031226,GO:0031410,GO:0031974,GO:0031982,GO:0031983,GO:0032501,GO:0032502,GO:0032835,GO:0033036,GO:0033218,GO:0033227,GO:0034641,GO:0035239,GO:0035295,GO:0040011,GO:0042277,GO:0042445,GO:0043167,GO:0043169,GO:0043170,GO:0043171,GO:0043226,GO:0043227,GO:0043229,GO:0043233,GO:0043603,GO:0044237,GO:0044238,GO:0044248,GO:0044422,GO:0044424,GO:0044425,GO:0044444,GO:0044459,GO:0044464,GO:0045177,GO:0046872,GO:0046914,GO:0048513,GO:0048514,GO:0048646,GO:0048731,GO:0048856,GO:0048870,GO:0050657,GO:0050658,GO:0050886,GO:0051179,GO:0051234,GO:0051236,GO:0051604,GO:0051674,GO:0065007,GO:0065008,GO:0070006,GO:0070011,GO:0071702,GO:0071704,GO:0071705,GO:0071944,GO:0072001,GO:0072006,GO:0072358,GO:0072359,GO:0097708,GO:0098552,GO:0098590,GO:0098862,GO:0140096,GO:1901564,GO:1901565,GO:1901575	NA	NA	NA	NA	NA	NA	NO	51.3189	NA	NA	NA	NA	NA	NA	NA	NA	1	FALSE	FALSE	NA	NO	0.372009	0.355524	1.04637	75.132	0.29539	0.479724	-0.54014	0.537867	-1.00423	27.5059	0.315269	0.529476
g.11931|g10384	PDZD3	guanylate cyclase inhibitor activity	GO:0002020,GO:0003674,GO:0005488,GO:0005515,GO:0005575,GO:0005622,GO:0005623,GO:0005737,GO:0005829,GO:0005886,GO:0005903,GO:0005911,GO:0006140,GO:0006810,GO:0006811,GO:0006833,GO:0007154,GO:0007165,GO:0007166,GO:0007167,GO:0007168,GO:0008022,GO:0008150,GO:0008200,GO:0009636,GO:0009889,GO:0009890,GO:0009892,GO:0009966,GO:0009968,GO:0009987,GO:0010563,GO:0010646,GO:0010648,GO:0010752,GO:0010754,GO:0010851,GO:0010852,GO:0016020,GO:0016247,GO:0016248,GO:0019219,GO:0019220,GO:0019222,GO:0019899,GO:0023051,GO:0023052,GO:0023057,GO:0030054,GO:0030234,GO:0030249,GO:0030251,GO:0030808,GO:0030809,GO:0031279,GO:0031280,GO:0031282,GO:0031283,GO:0031323,GO:0031324,GO:0031326,GO:0031327,GO:0032991,GO:0035003,GO:0042044,GO:0042221,GO:0043086,GO:0043296,GO:0044092,GO:0044424,GO:0044425,GO:0044444,GO:0044459,GO:0044464,GO:0045177,GO:0045934,GO:0045936,GO:0045980,GO:0048519,GO:0048523,GO:0048583,GO:0048585,GO:0050789,GO:0050790,GO:0050794,GO:0050896,GO:0051171,GO:0051172,GO:0051174,GO:0051179,GO:0051234,GO:0051339,GO:0051350,GO:0051716,GO:0062012,GO:0062014,GO:0065007,GO:0065009,GO:0071944,GO:0080090,GO:0098772,GO:0098796,GO:0098797,GO:0098862,GO:0099106,GO:1900371,GO:1900372,GO:1900542,GO:1900543,GO:1902531,GO:1902532,GO:1990381	NA	NA	NA	NA	NA	NA	NO	33.3734	NA	NA	NA	NA	NA	NA	NA	NA	0	FALSE	FALSE	NA	NO	0.160312	0.466452	0.343684	41.3415	0.731084	0.840732	-1.04504	0.460435	-2.26968	25.4052	0.023227	0.100881
g.11933|g10386	NA	NA	NA	NA	NA	NA	NA	NA	NA	NO	31.3	NA	NA	NA	NA	NA	NA	NA	NA	0	FALSE	FALSE	NA	NO	-0.664768	0.473234	-1.40473	34.224	0.1601	0.320015	-0.210005	0.455917	-0.460621	28.3759	0.64507	0.794297
g.11930|g10383	NA	NA	NA	NA	NA	NA	NA	NA	NA	NO	44.9292	NA	NA	NA	NA	NA	NA	NA	NA	1	FALSE	FALSE	NA	NO	-1.76023	0.439588	-4.00427	76.9232	6.22101e-05	0.000933826	0.0452208	0.799768	0.0565424	12.9351	0.95491	NA
g.11935	NA	NA	NA	NA	NA	NA	NA	NA	NA	NO	7.30521	NA	NA	NA	NA	NA	NA	NA	NA	0	FALSE	FALSE	NA	NO	-0.276021	0.76811	-0.359351	8.40756	0.719332	NA	-0.474894	1.00537	-0.472358	6.20286	0.636671	NA
g.11940|g10392	PDE1C	Phosphodiesterase 1C, calmodulin-dependent 70kDa	GO:0000003,GO:0000166,GO:0000302,GO:0002791,GO:0002792,GO:0003008,GO:0003674,GO:0003824,GO:0004112,GO:0004114,GO:0004115,GO:0004117,GO:0005488,GO:0005515,GO:0005516,GO:0005575,GO:0005622,GO:0005623,GO:0005737,GO:0005829,GO:0005929,GO:0006139,GO:0006163,GO:0006195,GO:0006198,GO:0006725,GO:0006753,GO:0006793,GO:0006796,GO:0006807,GO:0006935,GO:0006950,GO:0006979,GO:0007154,GO:0007165,GO:0007275,GO:0007568,GO:0007600,GO:0007602,GO:0007606,GO:0007608,GO:0007610,GO:0007617,GO:0007618,GO:0007635,GO:0008081,GO:0008150,GO:0008152,GO:0008340,GO:0009056,GO:0009058,GO:0009117,GO:0009150,GO:0009154,GO:0009166,GO:0009187,GO:0009214,GO:0009259,GO:0009261,GO:0009268,GO:0009314,GO:0009416,GO:0009581,GO:0009582,GO:0009583,GO:0009605,GO:0009628,GO:0009636,GO:0009893,GO:0009966,GO:0009968,GO:0009987,GO:0010035,GO:0010038,GO:0010259,GO:0010446,GO:0010468,GO:0010604,GO:0010628,GO:0010646,GO:0010648,GO:0010752,GO:0010754,GO:0010817,GO:0016043,GO:0016787,GO:0016788,GO:0017076,GO:0018130,GO:0019098,GO:0019222,GO:0019438,GO:0019439,GO:0019637,GO:0019693,GO:0019953,GO:0022414,GO:0023051,GO:0023052,GO:0023057,GO:0030030,GO:0030551,GO:0030552,GO:0030554,GO:0032501,GO:0032502,GO:0032504,GO:0032528,GO:0032553,GO:0032555,GO:0032559,GO:0032878,GO:0032879,GO:0032880,GO:0034404,GO:0034641,GO:0034654,GO:0034655,GO:0036094,GO:0036477,GO:0040011,GO:0042221,GO:0042330,GO:0042493,GO:0042542,GO:0042578,GO:0042995,GO:0043025,GO:0043167,GO:0043168,GO:0043169,GO:0043226,GO:0044237,GO:0044238,GO:0044248,GO:0044249,GO:0044270,GO:0044271,GO:0044281,GO:0044283,GO:0044297,GO:0044424,GO:0044444,GO:0044464,GO:0044703,GO:0046058,GO:0046068,GO:0046069,GO:0046434,GO:0046483,GO:0046676,GO:0046677,GO:0046700,GO:0046872,GO:0046883,GO:0046888,GO:0047555,GO:0048101,GO:0048518,GO:0048519,GO:0048523,GO:0048583,GO:0048585,GO:0048609,GO:0048856,GO:0050708,GO:0050709,GO:0050789,GO:0050794,GO:0050796,GO:0050877,GO:0050896,GO:0051046,GO:0051048,GO:0051049,GO:0051051,GO:0051223,GO:0051224,GO:0051592,GO:0051606,GO:0051704,GO:0051716,GO:0055086,GO:0060179,GO:0060255,GO:0060341,GO:0061178,GO:0061179,GO:0065007,GO:0065008,GO:0070201,GO:0070482,GO:0071704,GO:0071840,GO:0072521,GO:0072523,GO:0090036,GO:0090038,GO:0090087,GO:0090276,GO:0090278,GO:0097159,GO:0097367,GO:0097458,GO:0120025,GO:0120036,GO:1901135,GO:1901136,GO:1901265,GO:1901292,GO:1901360,GO:1901361,GO:1901362,GO:1901363,GO:1901564,GO:1901565,GO:1901575,GO:1901576,GO:1901700,GO:1902531,GO:1902532,GO:1903530,GO:1903531,GO:1904950,GO:2000114	NA	NA	NA	NA	NA	NA	NO	14.1401	NA	NA	NA	NA	NA	NA	NA	NA	0	FALSE	FALSE	NA	NO	-0.533701	0.783008	-0.681603	15.8326	0.49549	0.667015	1.76884	0.81581	2.1682	12.4476	0.0301434	NA
g.11936|g10389	NA	NA	NA	NA	NA	NA	NA	NA	NA	NO	25.6621	NA	NA	NA	NA	NA	NA	NA	NA	0	FALSE	FALSE	NA	NO	-0.616422	0.538951	-1.14374	24.8119	0.25273	0.433215	0.0387566	0.444402	0.0872106	26.5122	0.930504	0.965838
OpG.5310|g10399	NA	NA	NA	NA	NA	NA	NA	NA	NA	NO	35.0282	NA	NA	NA	NA	NA	NA	NA	NA	0	FALSE	FALSE	NA	NO	0.329471	0.380676	0.865491	45.848	0.386769	0.571341	-0.813852	0.590303	-1.3787	24.2085	0.167987	0.359775
g.11942|g10393	NA	NA	NA	NA	NA	NA	NA	NA	NA	NO	10.7511	NA	NA	NA	NA	NA	NA	NA	NA	0	FALSE	FALSE	NA	NO	0.941618	0.79742	1.18083	10.7511	0.23767	NA	NA	NA	NA	NA	NA	NA
g.11962|GSOIDG00012225001	NA	NA	NA	NA	NA	NA	NA	NA	NA	NO	28.9852	NA	NA	NA	NA	NA	NA	NA	NA	0	FALSE	FALSE	NA	NO	0.698734	0.695579	1.00454	17.6941	0.315121	0.501006	0.400843	0.418016	0.958917	40.2762	0.337601	0.550948
g.11969|GSOIDG00004076001	NA	NA	NA	NA	NA	NA	NA	NA	NA	NO	64.6567	NA	NA	NA	NA	NA	NA	NA	NA	1	FALSE	FALSE	NA	NO	-0.0211148	0.267025	-0.0790744	96.9892	0.936973	0.967868	0.131285	0.415988	0.315598	32.3242	0.752307	0.867434
g.11971|g10416	NA	NA	NA	NA	NA	NA	NA	NA	NA	NO	14.1483	NA	NA	NA	NA	NA	NA	NA	NA	0	FALSE	FALSE	NA	NO	-0.655431	0.749516	-0.874472	14.1483	0.381861	0.566577	NA	NA	NA	NA	NA	NA
g.11972|g10417	NA	NA	NA	NA	NA	NA	NA	NA	NA	NO	40.0571	NA	NA	NA	NA	NA	NA	NA	NA	0	FALSE	FALSE	NA	NO	-1.02259	0.418831	-2.44154	43.5751	0.0146249	0.0617853	-0.0424264	0.446649	-0.0949881	36.5392	0.924324	0.96308
g.11988|g10434	NA	NA	NA	NA	NA	NA	NA	NA	NA	NO	11.4551	NA	NA	NA	NA	NA	NA	NA	NA	0	FALSE	FALSE	NA	NO	-1.03012	0.678233	-1.51883	14.8216	0.128805	0.276254	-1.2092	0.832664	-1.45221	8.08858	0.146444	NA
g.11986|g10432	BAI1	Brain-specific angiogenesis inhibitor 1	GO:0000902,GO:0000904,GO:0001530,GO:0001786,GO:0001891,GO:0002376,GO:0003674,GO:0004888,GO:0004930,GO:0005488,GO:0005515,GO:0005543,GO:0005575,GO:0005576,GO:0005615,GO:0005622,GO:0005623,GO:0005737,GO:0005886,GO:0005887,GO:0005911,GO:0005912,GO:0005924,GO:0005925,GO:0006810,GO:0006897,GO:0006909,GO:0006910,GO:0006911,GO:0006950,GO:0006952,GO:0006955,GO:0007154,GO:0007155,GO:0007165,GO:0007166,GO:0007186,GO:0007275,GO:0007399,GO:0007409,GO:0007422,GO:0007517,GO:0008037,GO:0008150,GO:0008285,GO:0008289,GO:0009605,GO:0009607,GO:0009617,GO:0009653,GO:0009889,GO:0009891,GO:0009892,GO:0009893,GO:0009894,GO:0009895,GO:0009987,GO:0010324,GO:0010594,GO:0010596,GO:0010605,GO:0010632,GO:0010633,GO:0010646,GO:0010830,GO:0010831,GO:0014069,GO:0016020,GO:0016021,GO:0016043,GO:0016192,GO:0016525,GO:0019222,GO:0019904,GO:0022008,GO:0022603,GO:0022610,GO:0023051,GO:0023052,GO:0030030,GO:0030054,GO:0030055,GO:0030154,GO:0030165,GO:0030182,GO:0030334,GO:0030336,GO:0030425,GO:0031175,GO:0031224,GO:0031226,GO:0031323,GO:0031324,GO:0031325,GO:0031396,GO:0031397,GO:0031399,GO:0031400,GO:0032268,GO:0032269,GO:0032279,GO:0032501,GO:0032502,GO:0032879,GO:0032989,GO:0032990,GO:0036477,GO:0038023,GO:0040012,GO:0040013,GO:0042127,GO:0042176,GO:0042177,GO:0042742,GO:0042995,GO:0043005,GO:0043167,GO:0043168,GO:0043197,GO:0043207,GO:0043226,GO:0043277,GO:0043652,GO:0044087,GO:0044089,GO:0044309,GO:0044421,GO:0044424,GO:0044425,GO:0044444,GO:0044456,GO:0044459,GO:0044463,GO:0044464,GO:0045087,GO:0045202,GO:0045211,GO:0045595,GO:0045597,GO:0045765,GO:0048167,GO:0048468,GO:0048471,GO:0048513,GO:0048518,GO:0048519,GO:0048522,GO:0048523,GO:0048666,GO:0048667,GO:0048699,GO:0048731,GO:0048812,GO:0048856,GO:0048858,GO:0048869,GO:0050789,GO:0050793,GO:0050794,GO:0050803,GO:0050804,GO:0050807,GO:0050829,GO:0050896,GO:0051093,GO:0051094,GO:0051128,GO:0051130,GO:0051147,GO:0051149,GO:0051153,GO:0051155,GO:0051171,GO:0051172,GO:0051179,GO:0051234,GO:0051239,GO:0051240,GO:0051241,GO:0051246,GO:0051248,GO:0051270,GO:0051271,GO:0051704,GO:0051707,GO:0051716,GO:0051960,GO:0051962,GO:0051963,GO:0051965,GO:0060089,GO:0060142,GO:0060143,GO:0060255,GO:0061024,GO:0061061,GO:0061564,GO:0065007,GO:0065008,GO:0070161,GO:0071840,GO:0071944,GO:0072341,GO:0080090,GO:0097060,GO:0097367,GO:0097447,GO:0097458,GO:0098542,GO:0098590,GO:0098657,GO:0098794,GO:0098984,GO:0099024,GO:0099177,GO:0099572,GO:0120025,GO:0120036,GO:0120038,GO:0120039,GO:1901342,GO:1901343,GO:1901739,GO:1901741,GO:1903320,GO:1903321,GO:1903426,GO:1903428,GO:2000026,GO:2000145,GO:2000146,GO:2000181,GO:2000377,GO:2000379	NA	NA	NA	NA	NA	NA	NO	18.3213	NA	NA	NA	NA	NA	NA	NA	NA	0	FALSE	FALSE	NA	NO	0.0836952	0.57876	0.144611	20.3726	0.885018	0.937157	-1.06981	0.778732	-1.37379	16.27	0.169508	NA
g.12004|GSOIDG00015623001	NA	NA	NA	NA	NA	NA	NA	NA	NA	NO	24.2866	NA	NA	NA	NA	NA	NA	NA	NA	0	FALSE	FALSE	NA	NO	-0.830847	0.497467	-1.67015	27.9902	0.0948888	0.223686	-0.106832	0.513535	-0.208032	20.5831	0.835204	NA
g.12012|g10463	TMPRSS15	Domain found in sea urchin sperm protein, enterokinase, agrin	GO:0003674,GO:0003824,GO:0004175,GO:0004252,GO:0005044,GO:0005575,GO:0005623,GO:0005903,GO:0006508,GO:0006807,GO:0006810,GO:0006897,GO:0006898,GO:0007586,GO:0008150,GO:0008152,GO:0008233,GO:0008236,GO:0010467,GO:0016020,GO:0016021,GO:0016192,GO:0016485,GO:0016787,GO:0017171,GO:0019538,GO:0031224,GO:0031638,GO:0032023,GO:0032501,GO:0038024,GO:0043170,GO:0044238,GO:0044256,GO:0044425,GO:0044464,GO:0051179,GO:0051234,GO:0051604,GO:0070011,GO:0071704,GO:0098657,GO:0098862,GO:0140096,GO:1901564	NA	NA	NA	NA	NA	NA	NO	24.9937	NA	NA	NA	NA	NA	NA	NA	NA	0	FALSE	FALSE	NA	NO	0.0526426	0.509773	0.103267	30.1876	0.917751	0.957461	-0.620344	0.552054	-1.1237	19.7998	0.26114	NA
g.12038|GSOIDG00015597001	NA	NA	NA	NA	NA	NA	NA	NA	NA	NO	22.6249	NA	NA	NA	NA	NA	NA	NA	NA	0	FALSE	FALSE	NA	NO	-0.492088	0.572506	-0.859533	23.2295	0.390047	0.574404	-0.897773	0.523728	-1.7142	22.0203	0.0864924	NA
g.12053|g10501	NA	NA	NA	NA	NA	NA	NA	NA	NA	NO	7.99106	NA	NA	NA	NA	NA	NA	NA	NA	0	FALSE	FALSE	NA	NO	-0.182339	1.08043	-0.168765	7.99106	0.865981	NA	NA	NA	NA	NA	NA	NA
g.12054|g10502	NA	YHYH protein	NA	NA	NA	NA	NA	NA	NA	NO	55.9592	NA	NA	NA	NA	NA	NA	NA	NA	1	FALSE	FALSE	NA	NO	-0.48217	0.335783	-1.43596	55.9592	0.151014	0.307406	NA	NA	NA	NA	NA	NA
g.12055|g10503	MGAT5B	Alpha-1,6-mannosylglycoprotein 6-beta-N-acetylglucosaminyltransferase B	GO:0000139,GO:0003674,GO:0003824,GO:0005488,GO:0005575,GO:0005622,GO:0005623,GO:0005737,GO:0005794,GO:0006464,GO:0006486,GO:0006487,GO:0006807,GO:0008150,GO:0008152,GO:0008194,GO:0008375,GO:0009058,GO:0009059,GO:0009100,GO:0009101,GO:0009987,GO:0012505,GO:0016020,GO:0016021,GO:0016740,GO:0016757,GO:0016758,GO:0019538,GO:0030144,GO:0031090,GO:0031224,GO:0031984,GO:0034645,GO:0036211,GO:0043167,GO:0043169,GO:0043170,GO:0043226,GO:0043227,GO:0043229,GO:0043231,GO:0043412,GO:0043413,GO:0044237,GO:0044238,GO:0044249,GO:0044260,GO:0044267,GO:0044422,GO:0044424,GO:0044425,GO:0044431,GO:0044444,GO:0044446,GO:0044464,GO:0046872,GO:0070085,GO:0071704,GO:0098588,GO:0098791,GO:0140096,GO:0140103,GO:1901135,GO:1901137,GO:1901564,GO:1901566,GO:1901576	NA	NA	NA	NA	NA	NA	NO	16.84	NA	NA	NA	NA	NA	NA	NA	NA	0	FALSE	FALSE	NA	NO	0.0608737	0.63222	0.0962856	19.3663	0.923294	0.960564	-0.903822	0.756162	-1.19528	14.3136	0.231979	NA
g.12049	NA	NA	NA	NA	NA	NA	NA	NA	NA	NO	14.3792	NA	NA	NA	NA	NA	NA	NA	NA	0	FALSE	FALSE	NA	NO	-0.0471005	0.564682	-0.0834106	17.371	0.933525	0.965547	-1.3981	0.8198	-1.70541	11.3875	0.0881181	NA
OpG.5352	NA	NA	NA	NA	NA	NA	NA	NA	NA	NO	6.81681	NA	NA	NA	NA	NA	NA	NA	NA	0	FALSE	FALSE	NA	NO	0.906557	0.852261	1.06371	7.15933	0.287461	NA	-1.25344	0.914507	-1.37061	6.47429	0.170496	NA
g.12059|g10507	STXBP5	Lethal giant larvae(Lgl) like, C-terminal	GO:0000149,GO:0000902,GO:0000904,GO:0001505,GO:0002791,GO:0003008,GO:0003674,GO:0005096,GO:0005488,GO:0005515,GO:0005575,GO:0005622,GO:0005623,GO:0005737,GO:0005829,GO:0005886,GO:0005887,GO:0005892,GO:0006810,GO:0006836,GO:0006887,GO:0006892,GO:0006893,GO:0007154,GO:0007163,GO:0007267,GO:0007268,GO:0007269,GO:0007275,GO:0007399,GO:0007409,GO:0007610,GO:0007611,GO:0007613,GO:0007616,GO:0008021,GO:0008047,GO:0008104,GO:0008150,GO:0009653,GO:0009987,GO:0010646,GO:0012505,GO:0012506,GO:0015031,GO:0015833,GO:0016020,GO:0016021,GO:0016043,GO:0016079,GO:0016082,GO:0016192,GO:0017016,GO:0017075,GO:0017137,GO:0017156,GO:0017157,GO:0019899,GO:0019905,GO:0022008,GO:0022607,GO:0023051,GO:0023052,GO:0023061,GO:0030030,GO:0030054,GO:0030133,GO:0030141,GO:0030154,GO:0030182,GO:0030234,GO:0030659,GO:0030695,GO:0031090,GO:0031175,GO:0031201,GO:0031224,GO:0031226,GO:0031267,GO:0031410,GO:0031594,GO:0031982,GO:0032501,GO:0032502,GO:0032879,GO:0032880,GO:0032940,GO:0032989,GO:0032990,GO:0032991,GO:0033036,GO:0034622,GO:0034702,GO:0042221,GO:0042886,GO:0043085,GO:0043087,GO:0043226,GO:0043227,GO:0043229,GO:0043235,GO:0043547,GO:0043933,GO:0044085,GO:0044093,GO:0044422,GO:0044424,GO:0044425,GO:0044433,GO:0044444,GO:0044446,GO:0044456,GO:0044459,GO:0044464,GO:0045055,GO:0045184,GO:0045202,GO:0045921,GO:0046903,GO:0046907,GO:0048193,GO:0048468,GO:0048489,GO:0048518,GO:0048522,GO:0048666,GO:0048667,GO:0048699,GO:0048731,GO:0048812,GO:0048856,GO:0048858,GO:0048869,GO:0050708,GO:0050789,GO:0050790,GO:0050794,GO:0050804,GO:0050877,GO:0050890,GO:0050896,GO:0051020,GO:0051046,GO:0051047,GO:0051049,GO:0051050,GO:0051179,GO:0051223,GO:0051234,GO:0051336,GO:0051345,GO:0051640,GO:0051641,GO:0051648,GO:0051649,GO:0051650,GO:0051656,GO:0051716,GO:0060589,GO:0060627,GO:0061564,GO:0065003,GO:0065007,GO:0065008,GO:0065009,GO:0070201,GO:0070382,GO:0070887,GO:0071702,GO:0071705,GO:0071840,GO:0071944,GO:0090087,GO:0097458,GO:0097479,GO:0097480,GO:0097708,GO:0098772,GO:0098793,GO:0098796,GO:0098797,GO:0098802,GO:0098876,GO:0098916,GO:0099003,GO:0099177,GO:0099503,GO:0099504,GO:0099536,GO:0099537,GO:0099643,GO:0120036,GO:0120039,GO:0140029,GO:1900073,GO:1902074,GO:1902075,GO:1902495,GO:1903530,GO:1903532,GO:1990351	NA	NA	NA	NA	NA	NA	NO	39.0798	NA	NA	NA	NA	NA	NA	NA	NA	1	FALSE	FALSE	NA	NO	-0.514142	0.388358	-1.32389	51.2782	0.185541	0.353508	-0.709228	0.450129	-1.57561	26.8814	0.115115	0.284497
g.12061	NA	NA	NA	NA	NA	NA	NA	NA	NA	NO	8.82669	NA	NA	NA	NA	NA	NA	NA	NA	0	FALSE	FALSE	NA	NO	-1.135	0.871133	-1.3029	8.82669	0.192608	NA	NA	NA	NA	NA	NA	NA
g.12074	NA	NA	NA	NA	NA	NA	NA	NA	NA	NO	8.38378	NA	NA	NA	NA	NA	NA	NA	NA	0	FALSE	FALSE	NA	NO	-0.599515	0.848365	-0.70667	8.38378	0.479771	NA	NA	NA	NA	NA	NA	NA
g.12090	NA	NA	NA	NA	NA	NA	NA	NA	NA	NO	45.066	NA	NA	NA	NA	NA	NA	NA	NA	1	FALSE	FALSE	NA	NO	0.368807	0.376578	0.979363	55.5272	0.327401	0.512814	-0.138376	0.408762	-0.338523	34.6049	0.734969	0.856262
g.12094|g10538	NA	NA	NA	NA	NA	NA	NA	NA	NA	NO	12.4077	NA	NA	NA	NA	NA	NA	NA	NA	0	FALSE	FALSE	NA	NO	0.88253	0.808091	1.09212	12.4077	0.274782	NA	NA	NA	NA	NA	NA	NA
g.12093|g10537	GP2	uromodulin	GO:0000922,GO:0001655,GO:0001656,GO:0001822,GO:0002251,GO:0002376,GO:0002385,GO:0002386,GO:0002404,GO:0002406,GO:0002412,GO:0003008,GO:0003674,GO:0003823,GO:0005488,GO:0005509,GO:0005575,GO:0005576,GO:0005615,GO:0005622,GO:0005623,GO:0005737,GO:0005794,GO:0005796,GO:0005819,GO:0005856,GO:0005886,GO:0005929,GO:0006810,GO:0006928,GO:0006950,GO:0006952,GO:0006955,GO:0006968,GO:0007155,GO:0007157,GO:0007159,GO:0007275,GO:0007588,GO:0008150,GO:0008285,GO:0009888,GO:0009987,GO:0010033,GO:0012505,GO:0015630,GO:0016020,GO:0016192,GO:0016323,GO:0016324,GO:0016477,GO:0019864,GO:0019865,GO:0019898,GO:0022610,GO:0031090,GO:0031224,GO:0031225,GO:0031253,GO:0031410,GO:0031974,GO:0031982,GO:0032501,GO:0032502,GO:0035295,GO:0040011,GO:0042127,GO:0042221,GO:0042592,GO:0042995,GO:0043167,GO:0043169,GO:0043226,GO:0043227,GO:0043228,GO:0043229,GO:0043231,GO:0043232,GO:0043233,GO:0044421,GO:0044422,GO:0044424,GO:0044425,GO:0044430,GO:0044431,GO:0044441,GO:0044444,GO:0044446,GO:0044459,GO:0044463,GO:0044464,GO:0044877,GO:0045056,GO:0045121,GO:0045177,GO:0046872,GO:0048513,GO:0048519,GO:0048523,GO:0048731,GO:0048856,GO:0048870,GO:0048878,GO:0050789,GO:0050794,GO:0050801,GO:0050896,GO:0050900,GO:0051179,GO:0051234,GO:0051674,GO:0060170,GO:0060429,GO:0061326,GO:0065007,GO:0065008,GO:0070013,GO:0071944,GO:0072001,GO:0072006,GO:0072009,GO:0072017,GO:0072021,GO:0072023,GO:0072025,GO:0072070,GO:0072073,GO:0072080,GO:0072170,GO:0072207,GO:0072218,GO:0072221,GO:0072233,GO:0072234,GO:0072235,GO:0072236,GO:0072243,GO:0097529,GO:0097530,GO:0097708,GO:0098588,GO:0098589,GO:0098590,GO:0098609,GO:0098742,GO:0098805,GO:0098857,GO:0120025,GO:0120038,GO:1990266	NA	NA	NA	NA	NA	NA	NO	8.3088	NA	NA	NA	NA	NA	NA	NA	NA	0	FALSE	FALSE	NA	NO	1.84321	1.05802	1.74214	8.3088	0.0814837	NA	NA	NA	NA	NA	NA	NA
g.12106|g10545	SPEF2	Sperm flagellar	GO:0000003,GO:0000226,GO:0001501,GO:0001578,GO:0002177,GO:0003006,GO:0003341,GO:0003351,GO:0005575,GO:0005622,GO:0005623,GO:0005737,GO:0005794,GO:0005856,GO:0005929,GO:0006928,GO:0006996,GO:0007010,GO:0007017,GO:0007018,GO:0007275,GO:0007276,GO:0007281,GO:0007283,GO:0007286,GO:0007288,GO:0007399,GO:0007417,GO:0007420,GO:0008150,GO:0009653,GO:0009887,GO:0009987,GO:0012505,GO:0015630,GO:0016043,GO:0019953,GO:0022412,GO:0022414,GO:0022607,GO:0030030,GO:0030031,GO:0030154,GO:0030317,GO:0031514,GO:0032501,GO:0032502,GO:0032504,GO:0035082,GO:0036126,GO:0040011,GO:0042995,GO:0043226,GO:0043227,GO:0043228,GO:0043229,GO:0043231,GO:0043232,GO:0044085,GO:0044422,GO:0044424,GO:0044430,GO:0044441,GO:0044444,GO:0044446,GO:0044463,GO:0044464,GO:0044703,GO:0044782,GO:0048232,GO:0048468,GO:0048513,GO:0048515,GO:0048609,GO:0048705,GO:0048731,GO:0048854,GO:0048856,GO:0048869,GO:0048870,GO:0051179,GO:0051674,GO:0051704,GO:0060271,GO:0060322,GO:0060541,GO:0070925,GO:0071840,GO:0097223,GO:0097225,GO:0097722,GO:0097729,GO:0120025,GO:0120031,GO:0120036,GO:0120038	NA	NA	NA	NA	NA	NA	NO	7.73984	NA	NA	NA	NA	NA	NA	NA	NA	0	FALSE	FALSE	NA	NO	0.0390099	0.833577	0.0467982	8.63845	0.962674	NA	-1.73637	0.938751	-1.84966	6.84123	0.0643624	NA
g.12103|g10543	NA	NA	NA	NA	NA	NA	NA	NA	NA	NO	11.3435	NA	NA	NA	NA	NA	NA	NA	NA	0	FALSE	FALSE	NA	NO	0.185908	0.59171	0.314188	15.4785	0.753379	0.855915	-0.0399486	0.841384	-0.0474796	7.20843	0.962131	NA
g.12111|g10548	NA	NA	NA	NA	NA	NA	NA	NA	NA	NO	13.024	NA	NA	NA	NA	NA	NA	NA	NA	0	FALSE	FALSE	NA	NO	0.0109816	0.58409	0.0188012	18.474	0.985	0.993398	-1.34545	1.00021	-1.34516	7.57392	0.178572	NA
g.12112|GSOIDG00003824001	NA	NA	NA	NA	NA	NA	NA	NA	NA	NO	11.5902	NA	NA	NA	NA	NA	NA	NA	NA	0	FALSE	FALSE	NA	NO	-0.61396	0.695179	-0.883167	11.5902	0.377146	NA	NA	NA	NA	NA	NA	NA
g.12113|g10549	NA	serine-type endopeptidase activity. It is involved in the biological process described with proteolysis	GO:0003674,GO:0003824,GO:0004175,GO:0004252,GO:0006508,GO:0006807,GO:0008150,GO:0008152,GO:0008233,GO:0008236,GO:0016787,GO:0017171,GO:0019538,GO:0043170,GO:0044238,GO:0070011,GO:0071704,GO:0140096,GO:1901564	NA	NA	NA	NA	NA	NA	NO	54.8346	NA	NA	NA	NA	NA	NA	NA	NA	1	FALSE	FALSE	NA	NO	-0.281735	0.307865	-0.915124	84.4209	0.360126	0.545158	-0.888991	0.488374	-1.82031	25.2483	0.0687123	0.207727
g.12118	NA	NA	NA	NA	NA	NA	NA	NA	NA	NO	32.1475	NA	NA	NA	NA	NA	NA	NA	NA	0	FALSE	FALSE	NA	NO	1.27383	1.89507	0.672182	28.6856	0.501468	0.671326	1.66776	1.70878	0.975995	35.6094	0.329067	0.542704
g.12120|g10553	NA	NA	NA	NA	NA	NA	NA	NA	NA	NO	64.8163	NA	NA	NA	NA	NA	NA	NA	NA	1	FALSE	FALSE	NA	NO	-0.455304	0.506166	-0.899514	64.8163	0.368379	0.552968	NA	NA	NA	NA	NA	NA
g.12121|g10554	NA	NA	NA	NA	NA	NA	NA	NA	NA	NO	14.5185	NA	NA	NA	NA	NA	NA	NA	NA	0	FALSE	FALSE	NA	NO	-1.01681	0.815795	-1.2464	14.5185	0.212617	0.387085	NA	NA	NA	NA	NA	NA
g.12134|g10564	NA	NA	NA	NA	NA	NA	NA	NA	NA	NO	15.3699	NA	NA	NA	NA	NA	NA	NA	NA	0	FALSE	FALSE	NA	NO	0.124816	0.624965	0.199717	15.3699	0.841702	0.9114	NA	NA	NA	NA	NA	NA
g.12139|g10567	SSC4D	scavenger receptor activity	NA	NA	NA	NA	NA	NA	NA	NO	31.6199	NA	NA	NA	NA	NA	NA	NA	NA	0	FALSE	FALSE	NA	NO	-0.380648	0.443445	-0.858389	49.8272	0.390678	0.574905	-0.388563	0.647351	-0.600235	13.4127	0.548349	NA
g.12146	NA	NA	NA	NA	NA	NA	NA	NA	NA	NO	108.92	NA	NA	NA	NA	NA	NA	NA	NA	1	FALSE	FALSE	NA	NO	-1.04011	0.458135	-2.27031	172.874	0.0231888	0.0860179	-0.506921	0.36365	-1.39398	44.9667	0.163323	0.354028
g.12150	NA	NA	NA	NA	NA	NA	NA	NA	NA	NO	74.697	NA	NA	NA	NA	NA	NA	NA	NA	2	FALSE	FALSE	NA	NO	-0.0276829	0.415704	-0.0665929	79.1915	0.946906	0.972764	0.0991376	0.350689	0.282694	70.2026	0.777412	0.881592
g.12152|g10578	NA	NA	NA	NA	NA	NA	NA	NA	NA	NO	14.7571	NA	NA	NA	NA	NA	NA	NA	NA	0	FALSE	FALSE	NA	NO	-0.428551	0.709809	-0.603755	13.7274	0.546007	0.706963	0.148575	0.587742	0.25279	15.7869	0.800431	NA
g.12161	NA	NA	NA	NA	NA	NA	NA	NA	NA	NO	53.3313	NA	NA	NA	NA	NA	NA	NA	NA	1	FALSE	FALSE	NA	NO	0.20619	0.35042	0.588409	68.0196	0.556258	0.714422	-0.669648	0.385106	-1.73887	38.643	0.0820584	0.231132
g.12165|GSOIDG00010323001	NA	NA	NA	NA	NA	NA	NA	NA	NA	NO	12.4971	NA	NA	NA	NA	NA	NA	NA	NA	0	FALSE	FALSE	NA	NO	-2.35286	0.919753	-2.55815	14.4114	0.0105232	0.0488026	0.474124	0.688736	0.688397	10.5828	0.491203	NA
g.12182|g10610	NA	NA	NA	NA	NA	NA	NA	NA	NA	NO	31.4233	NA	NA	NA	NA	NA	NA	NA	NA	0	FALSE	FALSE	NA	NO	0.517538	0.479399	1.07956	28.2543	0.28034	0.462616	0.287811	0.407147	0.706898	34.5924	0.47963	0.674017
g.12174|g10604	NA	NA	NA	NA	NA	NA	NA	NA	NA	NO	12.6512	NA	NA	NA	NA	NA	NA	NA	NA	0	FALSE	FALSE	NA	NO	-2.27755	1.03603	-2.19834	10.6646	0.0279246	NA	1.69078	0.679196	2.48938	14.6377	0.0127965	NA
g.12202|g10628	BEST4	Forms calcium-sensitive chloride channels. Permeable to bicarbonate	GO:0003674,GO:0005215,GO:0005216,GO:0005253,GO:0005254,GO:0005575,GO:0005623,GO:0005886,GO:0006810,GO:0006811,GO:0006820,GO:0006821,GO:0008150,GO:0008509,GO:0015075,GO:0015103,GO:0015108,GO:0015267,GO:0015318,GO:0015698,GO:0016020,GO:0016021,GO:0022803,GO:0022838,GO:0022857,GO:0031224,GO:0032991,GO:0034220,GO:0034702,GO:0034707,GO:0044425,GO:0044464,GO:0051179,GO:0051234,GO:0055085,GO:0071944,GO:0098656,GO:0098660,GO:0098661,GO:0098796,GO:1902476,GO:1902495,GO:1990351	NA	NA	NA	NA	NA	NA	NO	13.1114	NA	NA	NA	NA	NA	NA	NA	NA	0	FALSE	FALSE	NA	NO	-0.984955	0.68299	-1.44212	17.6497	0.149268	0.30515	-0.476767	0.867177	-0.549793	8.57316	0.582462	NA
g.12210|g10635	NKX2-1	Homeodomain	GO:0000003,GO:0000122,GO:0000902,GO:0000904,GO:0000976,GO:0000977,GO:0000978,GO:0000980,GO:0000981,GO:0000987,GO:0001012,GO:0001047,GO:0001067,GO:0001158,GO:0001161,GO:0001228,GO:0001763,GO:0001764,GO:0001990,GO:0002009,GO:0002016,GO:0002237,GO:0003002,GO:0003006,GO:0003008,GO:0003013,GO:0003044,GO:0003073,GO:0003081,GO:0003674,GO:0003676,GO:0003677,GO:0003690,GO:0003700,GO:0003705,GO:0005488,GO:0005515,GO:0005575,GO:0005622,GO:0005623,GO:0005634,GO:0005654,GO:0005667,GO:0006139,GO:0006351,GO:0006355,GO:0006357,GO:0006366,GO:0006629,GO:0006644,GO:0006725,GO:0006793,GO:0006796,GO:0006807,GO:0006928,GO:0006935,GO:0006950,GO:0006970,GO:0006972,GO:0007275,GO:0007389,GO:0007399,GO:0007409,GO:0007411,GO:0007417,GO:0007420,GO:0007492,GO:0007548,GO:0007610,GO:0007623,GO:0007626,GO:0007631,GO:0008015,GO:0008134,GO:0008150,GO:0008152,GO:0008217,GO:0008406,GO:0008584,GO:0009058,GO:0009059,GO:0009605,GO:0009607,GO:0009617,GO:0009628,GO:0009636,GO:0009651,GO:0009653,GO:0009719,GO:0009725,GO:0009790,GO:0009887,GO:0009888,GO:0009889,GO:0009890,GO:0009891,GO:0009892,GO:0009893,GO:0009953,GO:0009966,GO:0009968,GO:0009987,GO:0010001,GO:0010033,GO:0010467,GO:0010468,GO:0010556,GO:0010557,GO:0010558,GO:0010604,GO:0010605,GO:0010628,GO:0010629,GO:0010646,GO:0010648,GO:0010717,GO:0010719,GO:0016043,GO:0016070,GO:0016358,GO:0016477,GO:0017015,GO:0017025,GO:0018130,GO:0019219,GO:0019222,GO:0019438,GO:0019637,GO:0019899,GO:0021536,GO:0021537,GO:0021543,GO:0021759,GO:0021761,GO:0021766,GO:0021795,GO:0021798,GO:0021871,GO:0021872,GO:0021877,GO:0021879,GO:0021885,GO:0021892,GO:0021895,GO:0021953,GO:0021983,GO:0021987,GO:0022008,GO:0022029,GO:0022414,GO:0023051,GO:0023057,GO:0030030,GO:0030154,GO:0030182,GO:0030323,GO:0030324,GO:0030334,GO:0030336,GO:0030512,GO:0030855,GO:0030878,GO:0030900,GO:0031128,GO:0031175,GO:0031323,GO:0031324,GO:0031325,GO:0031326,GO:0031327,GO:0031328,GO:0031974,GO:0031981,GO:0032496,GO:0032501,GO:0032502,GO:0032774,GO:0032784,GO:0032870,GO:0032879,GO:0032989,GO:0032990,GO:0032991,GO:0033327,GO:0033993,GO:0034243,GO:0034641,GO:0034645,GO:0034654,GO:0035239,GO:0035270,GO:0035295,GO:0035326,GO:0040011,GO:0040012,GO:0040013,GO:0042063,GO:0042221,GO:0042330,GO:0042493,GO:0042538,GO:0042752,GO:0042753,GO:0042802,GO:0042803,GO:0043170,GO:0043207,GO:0043226,GO:0043227,GO:0043229,GO:0043231,GO:0043233,GO:0043565,GO:0044212,GO:0044213,GO:0044237,GO:0044238,GO:0044249,GO:0044255,GO:0044260,GO:0044271,GO:0044320,GO:0044321,GO:0044422,GO:0044424,GO:0044428,GO:0044446,GO:0044464,GO:0045137,GO:0045165,GO:0045471,GO:0045595,GO:0045596,GO:0045892,GO:0045893,GO:0045934,GO:0045935,GO:0045944,GO:0046483,GO:0046545,GO:0046546,GO:0046660,GO:0046661,GO:0046677,GO:0046983,GO:0048286,GO:0048468,GO:0048511,GO:0048513,GO:0048518,GO:0048519,GO:0048522,GO:0048523,GO:0048568,GO:0048583,GO:0048585,GO:0048608,GO:0048646,GO:0048663,GO:0048666,GO:0048667,GO:0048699,GO:0048709,GO:0048729,GO:0048731,GO:0048732,GO:0048754,GO:0048812,GO:0048813,GO:0048856,GO:0048857,GO:0048858,GO:0048869,GO:0048870,GO:0050789,GO:0050793,GO:0050794,GO:0050886,GO:0050896,GO:0051093,GO:0051171,GO:0051172,GO:0051173,GO:0051179,GO:0051239,GO:0051241,GO:0051252,GO:0051253,GO:0051254,GO:0051270,GO:0051271,GO:0051674,GO:0051704,GO:0051707,GO:0051716,GO:0060255,GO:0060322,GO:0060425,GO:0060428,GO:0060429,GO:0060430,GO:0060441,GO:0060479,GO:0060486,GO:0060487,GO:0060510,GO:0060541,GO:0060562,GO:0061138,GO:0061140,GO:0061458,GO:0061564,GO:0065007,GO:0065008,GO:0070013,GO:0070887,GO:0071310,GO:0071495,GO:0071704,GO:0071840,GO:0080090,GO:0090092,GO:0090101,GO:0090287,GO:0090288,GO:0090304,GO:0097154,GO:0097159,GO:0097305,GO:0097485,GO:0097659,GO:0120036,GO:0120039,GO:0140110,GO:1901360,GO:1901362,GO:1901363,GO:1901576,GO:1901700,GO:1902679,GO:1902680,GO:1903506,GO:1903507,GO:1903508,GO:1903844,GO:1903845,GO:1990401,GO:1990837,GO:2000026,GO:2000112,GO:2000113,GO:2000145,GO:2000146,GO:2001141	NA	NA	NA	NA	NA	NA	NO	243.697	NA	NA	NA	NA	NA	NA	NA	NA	2	FALSE	FALSE	NA	NO	-0.150587	0.354849	-0.42437	215.753	0.671296	0.798173	0.346859	0.19783	1.75332	271.64	0.0795476	0.227163
g.12188	NA	NA	NA	NA	NA	NA	NA	NA	NA	NO	11.7356	NA	NA	NA	NA	NA	NA	NA	NA	0	FALSE	FALSE	NA	NO	-0.632028	0.726639	-0.869797	11.4739	0.384412	NA	-0.04814	0.678876	-0.0709113	11.9973	0.943468	NA
OpG.5423	NA	NA	NA	NA	NA	NA	NA	NA	NA	NO	59.7169	NA	NA	NA	NA	NA	NA	NA	NA	1	FALSE	FALSE	NA	NO	-0.665955	0.455032	-1.46353	40.0275	0.143321	0.296808	-0.166551	0.278191	-0.598694	79.4064	0.549377	0.7271
g.12213|g10638	NA	NA	NA	NA	NA	NA	NA	NA	NA	NO	18.6745	NA	NA	NA	NA	NA	NA	NA	NA	0	FALSE	FALSE	NA	NO	-0.459996	0.546353	-0.841939	25.4121	0.399822	0.582866	-0.510253	0.8777	-0.581353	11.9369	0.561003	NA
g.12221|GSOIDG00003905001	NA	Carboxylesterase family	NA	NA	NA	NA	NA	NA	NA	NO	11.453	NA	NA	NA	NA	NA	NA	NA	NA	0	FALSE	FALSE	NA	NO	-1.52513	0.932326	-1.63583	8.86281	0.101875	NA	-0.422605	0.670288	-0.630483	14.0433	0.528379	NA
g.12222|g10647	PLA2G1B	Phospholipase A2, group IB (pancreas)	GO:0000187,GO:0001816,GO:0001932,GO:0001934,GO:0002227,GO:0002251,GO:0002252,GO:0002376,GO:0002385,GO:0002443,GO:0002444,GO:0002446,GO:0002682,GO:0002684,GO:0002791,GO:0002793,GO:0003674,GO:0003824,GO:0004620,GO:0004623,GO:0005102,GO:0005488,GO:0005509,GO:0005515,GO:0005575,GO:0005576,GO:0005615,GO:0005622,GO:0005623,GO:0005737,GO:0005829,GO:0006082,GO:0006275,GO:0006355,GO:0006357,GO:0006575,GO:0006629,GO:0006631,GO:0006633,GO:0006644,GO:0006650,GO:0006654,GO:0006658,GO:0006690,GO:0006691,GO:0006793,GO:0006796,GO:0006807,GO:0006810,GO:0006811,GO:0006820,GO:0006869,GO:0006873,GO:0006874,GO:0006875,GO:0006928,GO:0006935,GO:0006950,GO:0006952,GO:0006955,GO:0006959,GO:0006996,GO:0007010,GO:0007015,GO:0007154,GO:0007165,GO:0007204,GO:0008150,GO:0008152,GO:0008284,GO:0008610,GO:0008654,GO:0009056,GO:0009058,GO:0009395,GO:0009605,GO:0009607,GO:0009617,GO:0009719,GO:0009725,GO:0009889,GO:0009891,GO:0009893,GO:0009966,GO:0009967,GO:0009986,GO:0009987,GO:0010033,GO:0010243,GO:0010468,GO:0010517,GO:0010518,GO:0010522,GO:0010524,GO:0010556,GO:0010557,GO:0010562,GO:0010604,GO:0010628,GO:0010646,GO:0010647,GO:0010827,GO:0010876,GO:0010959,GO:0012505,GO:0015711,GO:0015718,GO:0015849,GO:0015908,GO:0015909,GO:0016042,GO:0016043,GO:0016053,GO:0016298,GO:0016477,GO:0016787,GO:0016788,GO:0019219,GO:0019220,GO:0019222,GO:0019370,GO:0019637,GO:0019725,GO:0019730,GO:0019731,GO:0019752,GO:0023051,GO:0023052,GO:0023056,GO:0030003,GO:0030029,GO:0030036,GO:0030141,GO:0030593,GO:0030595,GO:0031323,GO:0031325,GO:0031326,GO:0031328,GO:0031399,GO:0031401,GO:0031406,GO:0031410,GO:0031982,GO:0032052,GO:0032147,GO:0032268,GO:0032270,GO:0032309,GO:0032429,GO:0032430,GO:0032431,GO:0032501,GO:0032637,GO:0032787,GO:0032868,GO:0032869,GO:0032870,GO:0032879,GO:0032880,GO:0033036,GO:0033293,GO:0033674,GO:0034762,GO:0035556,GO:0036094,GO:0036148,GO:0036149,GO:0036150,GO:0036151,GO:0036152,GO:0040011,GO:0042127,GO:0042221,GO:0042325,GO:0042327,GO:0042330,GO:0042592,GO:0042742,GO:0043085,GO:0043167,GO:0043168,GO:0043169,GO:0043177,GO:0043207,GO:0043226,GO:0043227,GO:0043229,GO:0043269,GO:0043270,GO:0043405,GO:0043406,GO:0043408,GO:0043410,GO:0043434,GO:0043436,GO:0043549,GO:0044093,GO:0044237,GO:0044238,GO:0044242,GO:0044248,GO:0044249,GO:0044255,GO:0044281,GO:0044283,GO:0044421,GO:0044424,GO:0044444,GO:0044464,GO:0045017,GO:0045087,GO:0045740,GO:0045859,GO:0045860,GO:0045893,GO:0045935,GO:0045937,GO:0045944,GO:0046324,GO:0046394,GO:0046434,GO:0046456,GO:0046470,GO:0046471,GO:0046473,GO:0046474,GO:0046486,GO:0046488,GO:0046717,GO:0046872,GO:0046903,GO:0046942,GO:0047498,GO:0048145,GO:0048146,GO:0048518,GO:0048522,GO:0048583,GO:0048584,GO:0048870,GO:0048878,GO:0050482,GO:0050708,GO:0050714,GO:0050776,GO:0050778,GO:0050789,GO:0050790,GO:0050794,GO:0050801,GO:0050830,GO:0050896,GO:0050900,GO:0051046,GO:0051047,GO:0051049,GO:0051050,GO:0051052,GO:0051054,GO:0051090,GO:0051091,GO:0051092,GO:0051171,GO:0051173,GO:0051174,GO:0051179,GO:0051222,GO:0051223,GO:0051234,GO:0051246,GO:0051247,GO:0051252,GO:0051254,GO:0051336,GO:0051338,GO:0051345,GO:0051347,GO:0051480,GO:0051674,GO:0051704,GO:0051707,GO:0051716,GO:0051924,GO:0051928,GO:0052689,GO:0055065,GO:0055074,GO:0055080,GO:0055082,GO:0060191,GO:0060193,GO:0060255,GO:0060326,GO:0060341,GO:0061844,GO:0065007,GO:0065008,GO:0065009,GO:0070201,GO:0070887,GO:0071310,GO:0071375,GO:0071417,GO:0071495,GO:0071621,GO:0071702,GO:0071704,GO:0071715,GO:0071840,GO:0071900,GO:0071902,GO:0072330,GO:0072503,GO:0072507,GO:0080090,GO:0090087,GO:0090407,GO:0097164,GO:0097435,GO:0097529,GO:0097530,GO:0097708,GO:0098542,GO:0098771,GO:0099503,GO:0102567,GO:0102568,GO:1901564,GO:1901568,GO:1901570,GO:1901571,GO:1901575,GO:1901576,GO:1901652,GO:1901653,GO:1901698,GO:1901699,GO:1901700,GO:1901701,GO:1902531,GO:1902533,GO:1902680,GO:1903506,GO:1903508,GO:1903530,GO:1903532,GO:1903963,GO:1904951,GO:1990266,GO:2000112,GO:2001141	NA	NA	NA	NA	NA	NA	NO	7.64121	NA	NA	NA	NA	NA	NA	NA	NA	0	FALSE	FALSE	NA	NO	-0.354095	0.806086	-0.439277	8.77665	0.660461	NA	1.29956	1.12084	1.15946	6.50576	0.246269	NA
g.12235|g10665	NA	NA	NA	NA	NA	NA	NA	NA	NA	NO	1606.97	NA	NA	NA	NA	NA	NA	NA	NA	2	FALSE	FALSE	NA	NO	0.57988	0.220155	2.63397	1324.18	0.0084394	0.0415979	-0.0644536	0.277985	-0.23186	1889.76	0.816647	0.904956
g.12239|g10668	SOX3	SRY (sex determining region Y)-box 3	GO:0000003,GO:0000122,GO:0000976,GO:0000977,GO:0000979,GO:0000981,GO:0001012,GO:0001046,GO:0001047,GO:0001067,GO:0001704,GO:0002009,GO:0002064,GO:0003006,GO:0003674,GO:0003676,GO:0003677,GO:0003690,GO:0003700,GO:0003712,GO:0003714,GO:0005488,GO:0005515,GO:0005575,GO:0005622,GO:0005623,GO:0005634,GO:0005654,GO:0005737,GO:0006139,GO:0006351,GO:0006355,GO:0006357,GO:0006725,GO:0006807,GO:0007275,GO:0007276,GO:0007283,GO:0007369,GO:0007399,GO:0007417,GO:0007420,GO:0007422,GO:0007423,GO:0007530,GO:0007548,GO:0008013,GO:0008150,GO:0008152,GO:0008406,GO:0008584,GO:0009058,GO:0009059,GO:0009653,GO:0009790,GO:0009887,GO:0009888,GO:0009889,GO:0009890,GO:0009892,GO:0009987,GO:0010467,GO:0010468,GO:0010556,GO:0010558,GO:0010605,GO:0010629,GO:0010721,GO:0016070,GO:0018130,GO:0019219,GO:0019222,GO:0019438,GO:0019953,GO:0021536,GO:0021761,GO:0021854,GO:0021983,GO:0022008,GO:0022412,GO:0022414,GO:0030154,GO:0030182,GO:0030855,GO:0030900,GO:0030916,GO:0031323,GO:0031324,GO:0031326,GO:0031327,GO:0031974,GO:0031981,GO:0032501,GO:0032502,GO:0032504,GO:0032774,GO:0034641,GO:0034645,GO:0034654,GO:0035148,GO:0035239,GO:0035270,GO:0035295,GO:0042471,GO:0042472,GO:0043049,GO:0043170,GO:0043226,GO:0043227,GO:0043229,GO:0043231,GO:0043233,GO:0043565,GO:0043583,GO:0044093,GO:0044212,GO:0044237,GO:0044238,GO:0044249,GO:0044260,GO:0044271,GO:0044422,GO:0044424,GO:0044428,GO:0044446,GO:0044464,GO:0044703,GO:0045137,GO:0045595,GO:0045596,GO:0045664,GO:0045665,GO:0045892,GO:0045934,GO:0046483,GO:0046546,GO:0046661,GO:0048232,GO:0048468,GO:0048513,GO:0048515,GO:0048518,GO:0048519,GO:0048523,GO:0048562,GO:0048568,GO:0048598,GO:0048608,GO:0048609,GO:0048646,GO:0048699,GO:0048729,GO:0048731,GO:0048732,GO:0048839,GO:0048856,GO:0048869,GO:0050767,GO:0050768,GO:0050789,GO:0050793,GO:0050794,GO:0051090,GO:0051091,GO:0051093,GO:0051171,GO:0051172,GO:0051239,GO:0051241,GO:0051252,GO:0051253,GO:0051704,GO:0051960,GO:0051961,GO:0060008,GO:0060009,GO:0060255,GO:0060284,GO:0060322,GO:0060324,GO:0060429,GO:0060562,GO:0060788,GO:0061458,GO:0065007,GO:0065009,GO:0070013,GO:0071599,GO:0071600,GO:0071696,GO:0071697,GO:0071704,GO:0072175,GO:0080090,GO:0090304,GO:0090596,GO:0097159,GO:0097659,GO:0140110,GO:1901360,GO:1901362,GO:1901363,GO:1901576,GO:1902679,GO:1903506,GO:1903507,GO:1990837,GO:2000026,GO:2000112,GO:2000113,GO:2001141	NA	NA	NA	NA	NA	NA	NO	2667.85	NA	NA	NA	NA	NA	NA	NA	NA	2	FALSE	FALSE	NA	NO	0.161761	0.212844	0.759998	2785.43	0.447256	0.624561	-0.144211	0.0909391	-1.5858	2550.27	0.112784	0.280693
g.12246|g10675	NA	NA	NA	NA	NA	NA	NA	NA	NA	NO	51.3617	NA	NA	NA	NA	NA	NA	NA	NA	1	FALSE	FALSE	NA	NO	-3.25627	0.619249	-5.25842	51.3617	1.45302e-07	6.8869e-06	NA	NA	NA	NA	NA	NA
g.12228|g10652	FBP26	Phosphoglycerate mutase family	GO:0000166,GO:0003674,GO:0003824,GO:0003873,GO:0004331,GO:0005488,GO:0005524,GO:0005575,GO:0005622,GO:0005623,GO:0005737,GO:0005829,GO:0005975,GO:0005996,GO:0006000,GO:0006003,GO:0006006,GO:0006793,GO:0006796,GO:0008144,GO:0008150,GO:0008152,GO:0008443,GO:0009987,GO:0016301,GO:0016310,GO:0016311,GO:0016740,GO:0016772,GO:0016773,GO:0016787,GO:0016788,GO:0016791,GO:0017076,GO:0019200,GO:0019203,GO:0019318,GO:0019637,GO:0030554,GO:0032553,GO:0032555,GO:0032559,GO:0035639,GO:0036094,GO:0042578,GO:0043167,GO:0043168,GO:0044237,GO:0044238,GO:0044262,GO:0044281,GO:0044424,GO:0044444,GO:0044464,GO:0046835,GO:0050308,GO:0071704,GO:0097159,GO:0097367,GO:1901135,GO:1901265,GO:1901363	NA	NA	NA	NA	NA	NA	NO	28.4853	NA	NA	NA	NA	NA	NA	NA	NA	0	FALSE	FALSE	NA	NO	-0.191116	0.392283	-0.487188	39.7354	0.626125	0.767204	0.00743332	0.5568	0.0133501	17.2353	0.989349	NA
g.12266|g10698	SPEF2	Sperm flagellar	GO:0000003,GO:0000226,GO:0001501,GO:0001578,GO:0002177,GO:0003006,GO:0003341,GO:0003351,GO:0005575,GO:0005622,GO:0005623,GO:0005737,GO:0005794,GO:0005856,GO:0005929,GO:0006928,GO:0006996,GO:0007010,GO:0007017,GO:0007018,GO:0007275,GO:0007276,GO:0007281,GO:0007283,GO:0007286,GO:0007288,GO:0007399,GO:0007417,GO:0007420,GO:0008150,GO:0009653,GO:0009887,GO:0009987,GO:0012505,GO:0015630,GO:0016043,GO:0019953,GO:0022412,GO:0022414,GO:0022607,GO:0030030,GO:0030031,GO:0030154,GO:0030317,GO:0031514,GO:0032501,GO:0032502,GO:0032504,GO:0035082,GO:0036126,GO:0040011,GO:0042995,GO:0043226,GO:0043227,GO:0043228,GO:0043229,GO:0043231,GO:0043232,GO:0044085,GO:0044422,GO:0044424,GO:0044430,GO:0044441,GO:0044444,GO:0044446,GO:0044463,GO:0044464,GO:0044703,GO:0044782,GO:0048232,GO:0048468,GO:0048513,GO:0048515,GO:0048609,GO:0048705,GO:0048731,GO:0048854,GO:0048856,GO:0048869,GO:0048870,GO:0051179,GO:0051674,GO:0051704,GO:0060271,GO:0060322,GO:0060541,GO:0070925,GO:0071840,GO:0097223,GO:0097225,GO:0097722,GO:0097729,GO:0120025,GO:0120031,GO:0120036,GO:0120038	NA	NA	NA	NA	NA	NA	NO	47.2582	NA	NA	NA	NA	NA	NA	NA	NA	1	FALSE	FALSE	NA	NO	0.0409115	0.351259	0.116471	56.3096	0.907279	0.951406	-0.0542696	0.439052	-0.123606	38.2069	0.901627	0.950298
g.12286	NA	NA	NA	NA	NA	NA	NA	NA	NA	NO	130.525	NA	NA	NA	NA	NA	NA	NA	NA	1	FALSE	FALSE	NA	NO	-0.431913	0.253541	-1.70352	215.553	0.0884705	0.213427	-0.480692	0.360941	-1.33177	45.4969	0.182935	0.378759
g.12270|g10701	NA	NA	NA	NA	NA	NA	NA	NA	NA	NO	8.18679	NA	NA	NA	NA	NA	NA	NA	NA	0	FALSE	FALSE	NA	NO	-1.68023	0.999265	-1.68146	8.18679	0.0926727	NA	NA	NA	NA	NA	NA	NA
g.12271	NA	NA	NA	NA	NA	NA	NA	NA	NA	NO	7.21791	NA	NA	NA	NA	NA	NA	NA	NA	0	FALSE	FALSE	NA	NO	-2.49441	1.17267	-2.12712	7.21791	0.0334097	NA	NA	NA	NA	NA	NA	NA
g.12296|g10724	DUOXA1	regulation of thyroid hormone generation	GO:0005575,GO:0005622,GO:0005623,GO:0005737,GO:0005783,GO:0005789,GO:0005886,GO:0006810,GO:0007275,GO:0007399,GO:0008104,GO:0008150,GO:0008152,GO:0009893,GO:0009987,GO:0010720,GO:0010817,GO:0012505,GO:0015031,GO:0015833,GO:0016020,GO:0016021,GO:0016999,GO:0017144,GO:0019222,GO:0022008,GO:0030154,GO:0031224,GO:0031323,GO:0031325,GO:0031347,GO:0031984,GO:0032101,GO:0032350,GO:0032501,GO:0032502,GO:0033036,GO:0042175,GO:0042743,GO:0042886,GO:0043226,GO:0043227,GO:0043229,GO:0043231,GO:0044237,GO:0044422,GO:0044424,GO:0044425,GO:0044432,GO:0044444,GO:0044446,GO:0044464,GO:0045184,GO:0045595,GO:0045597,GO:0045664,GO:0045666,GO:0048518,GO:0048522,GO:0048583,GO:0048699,GO:0048731,GO:0048856,GO:0048869,GO:0050727,GO:0050767,GO:0050769,GO:0050789,GO:0050793,GO:0050794,GO:0051094,GO:0051171,GO:0051179,GO:0051186,GO:0051234,GO:0051239,GO:0051240,GO:0051960,GO:0051962,GO:0060284,GO:0065007,GO:0065008,GO:0071702,GO:0071705,GO:0071944,GO:0072593,GO:0080134,GO:0098827,GO:2000026,GO:2000377,GO:2000379,GO:2000609	NA	NA	NA	NA	NA	NA	NO	61.6407	NA	NA	NA	NA	NA	NA	NA	NA	1	FALSE	FALSE	NA	NO	0.877048	0.486916	1.80123	36.4591	0.0716662	0.184572	-0.00268765	0.278157	-0.00966233	86.8223	0.992291	0.995934
g.12298|g10725	TRPM7	calcium-dependent cell-matrix adhesion	GO:0000003,GO:0000041,GO:0000166,GO:0000278,GO:0001726,GO:0003006,GO:0003008,GO:0003674,GO:0003779,GO:0003824,GO:0004672,GO:0004674,GO:0005215,GO:0005216,GO:0005217,GO:0005261,GO:0005262,GO:0005385,GO:0005488,GO:0005515,GO:0005524,GO:0005575,GO:0005622,GO:0005623,GO:0005737,GO:0005886,GO:0006464,GO:0006468,GO:0006793,GO:0006796,GO:0006807,GO:0006810,GO:0006811,GO:0006812,GO:0006816,GO:0006829,GO:0006873,GO:0006875,GO:0006996,GO:0007010,GO:0007049,GO:0007155,GO:0007160,GO:0007275,GO:0007548,GO:0007588,GO:0007610,GO:0007611,GO:0007613,GO:0008021,GO:0008092,GO:0008144,GO:0008150,GO:0008152,GO:0008219,GO:0008324,GO:0008406,GO:0009314,GO:0009628,GO:0009925,GO:0009987,GO:0010941,GO:0010942,GO:0010960,GO:0010961,GO:0012501,GO:0012505,GO:0012506,GO:0015075,GO:0015085,GO:0015267,GO:0015276,GO:0015318,GO:0016020,GO:0016021,GO:0016043,GO:0016301,GO:0016310,GO:0016323,GO:0016340,GO:0016740,GO:0016772,GO:0016773,GO:0017022,GO:0017076,GO:0019538,GO:0019725,GO:0022414,GO:0022607,GO:0022610,GO:0022803,GO:0022834,GO:0022836,GO:0022838,GO:0022839,GO:0022857,GO:0022890,GO:0030001,GO:0030003,GO:0030029,GO:0030036,GO:0030133,GO:0030421,GO:0030424,GO:0030554,GO:0030658,GO:0030659,GO:0030672,GO:0031032,GO:0031090,GO:0031224,GO:0031252,GO:0031410,GO:0031589,GO:0031982,GO:0032501,GO:0032502,GO:0032553,GO:0032555,GO:0032559,GO:0032991,GO:0033267,GO:0034220,GO:0034702,GO:0034703,GO:0035639,GO:0036094,GO:0036211,GO:0036477,GO:0042592,GO:0042981,GO:0042995,GO:0043005,GO:0043025,GO:0043065,GO:0043067,GO:0043068,GO:0043167,GO:0043168,GO:0043169,GO:0043170,GO:0043196,GO:0043226,GO:0043227,GO:0043229,GO:0043412,GO:0043933,GO:0044085,GO:0044237,GO:0044238,GO:0044260,GO:0044267,GO:0044297,GO:0044304,GO:0044422,GO:0044424,GO:0044425,GO:0044433,GO:0044444,GO:0044446,GO:0044456,GO:0044459,GO:0044463,GO:0044464,GO:0045137,GO:0045178,GO:0045202,GO:0046777,GO:0046872,GO:0046873,GO:0046915,GO:0048513,GO:0048518,GO:0048522,GO:0048608,GO:0048731,GO:0048856,GO:0048878,GO:0050789,GO:0050794,GO:0050801,GO:0050877,GO:0050890,GO:0050896,GO:0051179,GO:0051234,GO:0051259,GO:0051262,GO:0055065,GO:0055069,GO:0055076,GO:0055080,GO:0055082,GO:0055085,GO:0061458,GO:0065003,GO:0065007,GO:0065008,GO:0070265,GO:0070266,GO:0070382,GO:0070588,GO:0070838,GO:0071577,GO:0071704,GO:0071840,GO:0071944,GO:0072503,GO:0072507,GO:0072509,GO:0072511,GO:0097159,GO:0097300,GO:0097367,GO:0097458,GO:0097682,GO:0097708,GO:0098588,GO:0098590,GO:0098655,GO:0098660,GO:0098662,GO:0098771,GO:0098793,GO:0098796,GO:0098805,GO:0099094,GO:0099501,GO:0099503,GO:0120025,GO:0120038,GO:0140096,GO:1901265,GO:1901363,GO:1901564,GO:1902495,GO:1990351	NA	NA	NA	NA	NA	NA	NO	81.3663	NA	NA	NA	NA	NA	NA	NA	NA	1	FALSE	FALSE	NA	NO	-1.07837	0.410142	-2.62926	131.802	0.00855699	0.0420557	-0.277637	0.492867	-0.563309	30.9304	0.573225	0.746037
g.12299|g10726	NA	NA	NA	NA	NA	NA	NA	NA	NA	NO	22.4568	NA	NA	NA	NA	NA	NA	NA	NA	0	FALSE	FALSE	NA	NO	-0.491742	0.611357	-0.804345	31.5158	0.421198	0.602103	-0.375171	0.646033	-0.58073	13.3978	0.561423	NA
g.12301|g10728	Car15	Eukaryotic-type carbonic anhydrase	GO:0003674,GO:0003824,GO:0004089,GO:0005488,GO:0005575,GO:0005576,GO:0005623,GO:0005886,GO:0006730,GO:0008150,GO:0008152,GO:0008270,GO:0009897,GO:0009986,GO:0009987,GO:0016020,GO:0016829,GO:0016835,GO:0016836,GO:0031224,GO:0031225,GO:0031226,GO:0031233,GO:0043167,GO:0043169,GO:0044237,GO:0044281,GO:0044425,GO:0044459,GO:0044464,GO:0046658,GO:0046872,GO:0046914,GO:0071944,GO:0098552	NA	NA	NA	NA	NA	NA	NO	11.4577	NA	NA	NA	NA	NA	NA	NA	NA	0	FALSE	FALSE	NA	NO	-1.66519	0.867858	-1.91874	14.1133	0.0550178	0.154573	0.479142	0.826694	0.579588	8.80208	0.562192	NA
g.12302|g10729	SSPO	coreceptor activity involved in Wnt signaling pathway, planar cell polarity pathway	GO:0003674,GO:0004857,GO:0005575,GO:0005576,GO:0005615,GO:0007155,GO:0007275,GO:0007399,GO:0008150,GO:0009892,GO:0009987,GO:0010466,GO:0010605,GO:0019222,GO:0022610,GO:0030154,GO:0030162,GO:0030234,GO:0030414,GO:0031323,GO:0031324,GO:0032268,GO:0032269,GO:0032501,GO:0032502,GO:0043086,GO:0044092,GO:0044421,GO:0045861,GO:0048519,GO:0048523,GO:0048731,GO:0048856,GO:0048869,GO:0050789,GO:0050790,GO:0050794,GO:0051171,GO:0051172,GO:0051246,GO:0051248,GO:0051336,GO:0051346,GO:0052547,GO:0060255,GO:0061134,GO:0065007,GO:0065009,GO:0080090,GO:0098772	NA	NA	NA	NA	NA	NA	NO	19.6938	NA	NA	NA	NA	NA	NA	NA	NA	0	FALSE	FALSE	NA	NO	-0.478235	0.436551	-1.09548	29.3295	0.273305	0.455562	-0.100063	0.842685	-0.118743	10.058	0.905479	NA
g.12310|g10742	DLC1	stAR-related lipid transfer	GO:0000132,GO:0000226,GO:0000278,GO:0000902,GO:0000910,GO:0000912,GO:0001655,GO:0001667,GO:0001700,GO:0001726,GO:0001838,GO:0001841,GO:0001843,GO:0001894,GO:0001952,GO:0001953,GO:0002009,GO:0002165,GO:0003007,GO:0003158,GO:0003159,GO:0003674,GO:0005096,GO:0005488,GO:0005515,GO:0005575,GO:0005622,GO:0005623,GO:0005634,GO:0005737,GO:0005739,GO:0005740,GO:0005811,GO:0005829,GO:0005856,GO:0005886,GO:0005901,GO:0005912,GO:0005924,GO:0005925,GO:0005938,GO:0006915,GO:0006919,GO:0006928,GO:0006996,GO:0007010,GO:0007017,GO:0007044,GO:0007045,GO:0007049,GO:0007051,GO:0007052,GO:0007088,GO:0007091,GO:0007154,GO:0007155,GO:0007160,GO:0007162,GO:0007163,GO:0007165,GO:0007166,GO:0007167,GO:0007169,GO:0007173,GO:0007202,GO:0007264,GO:0007265,GO:0007266,GO:0007267,GO:0007268,GO:0007274,GO:0007275,GO:0007346,GO:0007391,GO:0007399,GO:0007417,GO:0007420,GO:0007424,GO:0007427,GO:0007442,GO:0007443,GO:0007444,GO:0007472,GO:0007476,GO:0007494,GO:0007507,GO:0007552,GO:0007560,GO:0008047,GO:0008092,GO:0008150,GO:0008219,GO:0008258,GO:0008285,GO:0008289,GO:0008360,GO:0008586,GO:0009653,GO:0009719,GO:0009725,GO:0009790,GO:0009791,GO:0009792,GO:0009886,GO:0009887,GO:0009888,GO:0009893,GO:0009966,GO:0009968,GO:0009987,GO:0010033,GO:0010243,GO:0010517,GO:0010518,GO:0010562,GO:0010564,GO:0010594,GO:0010596,GO:0010604,GO:0010631,GO:0010632,GO:0010633,GO:0010639,GO:0010646,GO:0010647,GO:0010648,GO:0010669,GO:0010769,GO:0010810,GO:0010812,GO:0010863,GO:0010941,GO:0010942,GO:0010950,GO:0010952,GO:0010965,GO:0010975,GO:0012501,GO:0014020,GO:0015629,GO:0016020,GO:0016043,GO:0016323,GO:0016331,GO:0016477,GO:0016525,GO:0017166,GO:0019220,GO:0019222,GO:0019899,GO:0019904,GO:0021575,GO:0021915,GO:0022008,GO:0022402,GO:0022603,GO:0022604,GO:0022607,GO:0022610,GO:0023051,GO:0023052,GO:0023056,GO:0023057,GO:0030010,GO:0030029,GO:0030036,GO:0030054,GO:0030055,GO:0030154,GO:0030155,GO:0030162,GO:0030234,GO:0030334,GO:0030336,GO:0030431,GO:0030695,GO:0030863,GO:0030864,GO:0030865,GO:0030866,GO:0030900,GO:0030902,GO:0031090,GO:0031252,GO:0031253,GO:0031256,GO:0031323,GO:0031325,GO:0031344,GO:0031399,GO:0031401,GO:0031589,GO:0031966,GO:0031967,GO:0031975,GO:0032231,GO:0032232,GO:0032268,GO:0032270,GO:0032501,GO:0032502,GO:0032506,GO:0032587,GO:0032868,GO:0032869,GO:0032870,GO:0032879,GO:0032956,GO:0032970,GO:0032989,GO:0033043,GO:0033044,GO:0033045,GO:0033047,GO:0034329,GO:0034330,GO:0034332,GO:0034333,GO:0035023,GO:0035024,GO:0035107,GO:0035114,GO:0035120,GO:0035148,GO:0035152,GO:0035160,GO:0035220,GO:0035239,GO:0035277,GO:0035295,GO:0035303,GO:0035304,GO:0035306,GO:0035307,GO:0035556,GO:0038127,GO:0040001,GO:0040011,GO:0040012,GO:0040013,GO:0042127,GO:0042169,GO:0042221,GO:0042592,GO:0042981,GO:0042995,GO:0043009,GO:0043065,GO:0043067,GO:0043068,GO:0043085,GO:0043087,GO:0043226,GO:0043227,GO:0043228,GO:0043229,GO:0043231,GO:0043232,GO:0043274,GO:0043280,GO:0043281,GO:0043434,GO:0043535,GO:0043537,GO:0043542,GO:0043547,GO:0044085,GO:0044087,GO:0044093,GO:0044422,GO:0044424,GO:0044425,GO:0044429,GO:0044430,GO:0044444,GO:0044446,GO:0044448,GO:0044459,GO:0044463,GO:0044464,GO:0044770,GO:0044772,GO:0044784,GO:0044853,GO:0045121,GO:0045216,GO:0045595,GO:0045664,GO:0045765,GO:0045862,GO:0045937,GO:0046578,GO:0046580,GO:0048041,GO:0048513,GO:0048518,GO:0048519,GO:0048522,GO:0048523,GO:0048546,GO:0048563,GO:0048565,GO:0048569,GO:0048583,GO:0048585,GO:0048598,GO:0048619,GO:0048646,GO:0048699,GO:0048707,GO:0048729,GO:0048731,GO:0048736,GO:0048737,GO:0048814,GO:0048856,GO:0048869,GO:0048870,GO:0048871,GO:0050767,GO:0050773,GO:0050789,GO:0050790,GO:0050793,GO:0050794,GO:0050804,GO:0050806,GO:0050896,GO:0051056,GO:0051058,GO:0051093,GO:0051128,GO:0051129,GO:0051171,GO:0051173,GO:0051174,GO:0051179,GO:0051234,GO:0051239,GO:0051241,GO:0051246,GO:0051247,GO:0051270,GO:0051271,GO:0051293,GO:0051294,GO:0051301,GO:0051336,GO:0051345,GO:0051492,GO:0051493,GO:0051494,GO:0051497,GO:0051640,GO:0051641,GO:0051649,GO:0051653,GO:0051656,GO:0051674,GO:0051716,GO:0051726,GO:0051783,GO:0051893,GO:0051895,GO:0051960,GO:0051983,GO:0052547,GO:0052548,GO:0055123,GO:0060191,GO:0060193,GO:0060249,GO:0060255,GO:0060284,GO:0060322,GO:0060429,GO:0060541,GO:0060562,GO:0060589,GO:0060606,GO:0061154,GO:0061326,GO:0061333,GO:0061525,GO:0061640,GO:0065007,GO:0065008,GO:0065009,GO:0070161,GO:0070887,GO:0071310,GO:0071375,GO:0071417,GO:0071495,GO:0071840,GO:0071944,GO:0072001,GO:0072002,GO:0072175,GO:0072359,GO:0080090,GO:0090049,GO:0090051,GO:0090109,GO:0090130,GO:0090132,GO:0097498,GO:0098589,GO:0098590,GO:0098772,GO:0098805,GO:0098857,GO:0098916,GO:0099177,GO:0099536,GO:0099537,GO:0099568,GO:0110020,GO:0110053,GO:0120025,GO:0120035,GO:0120038,GO:1900117,GO:1900119,GO:1900274,GO:1901342,GO:1901343,GO:1901652,GO:1901653,GO:1901698,GO:1901699,GO:1901700,GO:1901701,GO:1901888,GO:1901889,GO:1902531,GO:1902532,GO:1902850,GO:1902903,GO:1902904,GO:1903047,GO:1903391,GO:1903392,GO:1903670,GO:1903671,GO:1905818,GO:2000026,GO:2000116,GO:2000145,GO:2000146,GO:2000181,GO:2001056	NA	NA	NA	NA	NA	NA	NO	28.5884	NA	NA	NA	NA	NA	NA	NA	NA	0	FALSE	FALSE	NA	NO	-0.0614739	0.529009	-0.116206	29.7046	0.907489	0.951406	-0.108936	0.489556	-0.222521	27.4722	0.823909	0.909349
OpG.5490	NA	NA	NA	NA	NA	NA	NA	NA	NA	NO	16.4978	NA	NA	NA	NA	NA	NA	NA	NA	0	FALSE	FALSE	NA	NO	-0.380153	0.478253	-0.79488	24.221	0.426683	0.606628	0.146902	0.863981	0.17003	8.77463	0.864987	NA
g.12315|g10745	NA	NA	NA	NA	NA	NA	NA	NA	NA	NO	101.363	NA	NA	NA	NA	NA	NA	NA	NA	2	FALSE	FALSE	NA	NO	0.17305	0.375418	0.460952	122.933	0.644833	0.779856	-0.533268	0.294297	-1.812	79.7923	0.0699855	0.210548
g.12334|g10763	NA	NA	NA	NA	NA	NA	NA	NA	NA	NO	46.3066	NA	NA	NA	NA	NA	NA	NA	NA	0	FALSE	FALSE	NA	NO	0.393754	0.440152	0.894586	42.7003	0.371009	0.555956	-0.361101	0.356351	-1.01333	49.9129	0.310903	0.526034
g.12341|g10772	NA	NA	NA	NA	NA	NA	NA	NA	NA	NO	111.142	NA	NA	NA	NA	NA	NA	NA	NA	2	FALSE	FALSE	NA	NO	-1.86923	0.493405	-3.78842	127.22	0.000151608	0.00190059	2.37353	1.22348	1.93999	95.0638	0.0523809	0.174021
g.12347|g10774	NA	NA	NA	NA	NA	NA	NA	NA	NA	NO	30.691	NA	NA	NA	NA	NA	NA	NA	NA	0	FALSE	FALSE	NA	NO	0.0486696	0.524267	0.0928338	30.3103	0.926036	0.961838	0.222074	0.484161	0.458679	31.0717	0.646465	0.794827
g.12356|g10783	ACTG2	mesenchyme migration	GO:0000166,GO:0000287,GO:0001568,GO:0001655,GO:0001725,GO:0001822,GO:0001932,GO:0001934,GO:0001944,GO:0002064,GO:0003007,GO:0003008,GO:0003012,GO:0003013,GO:0003015,GO:0003018,GO:0003674,GO:0003779,GO:0003785,GO:0003824,GO:0005198,GO:0005200,GO:0005488,GO:0005509,GO:0005515,GO:0005523,GO:0005524,GO:0005575,GO:0005622,GO:0005623,GO:0005737,GO:0005829,GO:0005856,GO:0005865,GO:0005884,GO:0006928,GO:0006936,GO:0006939,GO:0006941,GO:0006996,GO:0007010,GO:0007015,GO:0007275,GO:0007507,GO:0007517,GO:0007519,GO:0008015,GO:0008092,GO:0008144,GO:0008150,GO:0008154,GO:0008217,GO:0009605,GO:0009607,GO:0009612,GO:0009615,GO:0009628,GO:0009636,GO:0009653,GO:0009719,GO:0009725,GO:0009887,GO:0009888,GO:0009893,GO:0009966,GO:0009967,GO:0009987,GO:0009991,GO:0010033,GO:0010035,GO:0010038,GO:0010226,GO:0010243,GO:0010468,GO:0010562,GO:0010604,GO:0010628,GO:0010646,GO:0010647,GO:0010762,GO:0010763,GO:0010927,GO:0010941,GO:0014070,GO:0014706,GO:0014829,GO:0014866,GO:0014888,GO:0014902,GO:0014904,GO:0015629,GO:0016043,GO:0016459,GO:0016462,GO:0016787,GO:0016817,GO:0016818,GO:0016887,GO:0017022,GO:0017076,GO:0017111,GO:0019220,GO:0019222,GO:0019899,GO:0019900,GO:0019901,GO:0019904,GO:0022607,GO:0023051,GO:0023056,GO:0030016,GO:0030017,GO:0030027,GO:0030029,GO:0030036,GO:0030041,GO:0030048,GO:0030049,GO:0030154,GO:0030175,GO:0030239,GO:0030240,GO:0030334,GO:0030335,GO:0030485,GO:0030554,GO:0030855,GO:0031013,GO:0031032,GO:0031252,GO:0031323,GO:0031325,GO:0031399,GO:0031401,GO:0031432,GO:0031674,GO:0031941,GO:0032036,GO:0032268,GO:0032270,GO:0032432,GO:0032501,GO:0032502,GO:0032553,GO:0032555,GO:0032559,GO:0032781,GO:0032835,GO:0032879,GO:0032970,GO:0032982,GO:0032989,GO:0032991,GO:0033275,GO:0033993,GO:0034622,GO:0035051,GO:0035150,GO:0035296,GO:0035639,GO:0035850,GO:0036094,GO:0036379,GO:0040012,GO:0040017,GO:0042221,GO:0042310,GO:0042325,GO:0042327,GO:0042493,GO:0042641,GO:0042643,GO:0042692,GO:0042802,GO:0042981,GO:0042995,GO:0043066,GO:0043067,GO:0043069,GO:0043085,GO:0043167,GO:0043168,GO:0043169,GO:0043207,GO:0043226,GO:0043228,GO:0043229,GO:0043232,GO:0043292,GO:0043408,GO:0043410,GO:0043462,GO:0043500,GO:0043501,GO:0043503,GO:0043531,GO:0043933,GO:0044085,GO:0044093,GO:0044297,GO:0044422,GO:0044424,GO:0044430,GO:0044444,GO:0044446,GO:0044449,GO:0044464,GO:0045471,GO:0045937,GO:0046677,GO:0046872,GO:0048306,GO:0048468,GO:0048513,GO:0048518,GO:0048519,GO:0048522,GO:0048523,GO:0048545,GO:0048583,GO:0048584,GO:0048644,GO:0048646,GO:0048729,GO:0048731,GO:0048738,GO:0048741,GO:0048747,GO:0048856,GO:0048869,GO:0050789,GO:0050790,GO:0050794,GO:0050865,GO:0050867,GO:0050880,GO:0050896,GO:0051017,GO:0051146,GO:0051171,GO:0051173,GO:0051174,GO:0051246,GO:0051247,GO:0051258,GO:0051270,GO:0051272,GO:0051336,GO:0051345,GO:0051704,GO:0051707,GO:0051716,GO:0055001,GO:0055002,GO:0055003,GO:0055006,GO:0055007,GO:0055008,GO:0055013,GO:0060047,GO:0060048,GO:0060255,GO:0060415,GO:0060429,GO:0060485,GO:0060537,GO:0060538,GO:0060548,GO:0061005,GO:0061041,GO:0061061,GO:0061437,GO:0061440,GO:0061448,GO:0061572,GO:0061869,GO:0061870,GO:0061873,GO:0061874,GO:0065003,GO:0065007,GO:0065008,GO:0065009,GO:0070252,GO:0070372,GO:0070374,GO:0070887,GO:0070925,GO:0071310,GO:0071417,GO:0071495,GO:0071840,GO:0071944,GO:0072001,GO:0072006,GO:0072007,GO:0072008,GO:0072012,GO:0072109,GO:0072132,GO:0072143,GO:0072144,GO:0072358,GO:0072359,GO:0080090,GO:0080134,GO:0090066,GO:0090130,GO:0090131,GO:0097159,GO:0097305,GO:0097367,GO:0097435,GO:0097517,GO:0097746,GO:0097756,GO:0098723,GO:0098858,GO:0099080,GO:0099081,GO:0099512,GO:0099513,GO:0120025,GO:1901265,GO:1901363,GO:1901698,GO:1901699,GO:1901700,GO:1902531,GO:1902533,GO:1903034,GO:1903115,GO:1903116,GO:1904238,GO:1904621,GO:1904623,GO:2000145,GO:2000147,GO:2000489,GO:2000491	NA	NA	NA	NA	NA	NA	NO	9800.49	NA	NA	NA	NA	NA	NA	NA	NA	2	FALSE	FALSE	NA	NO	0.0416862	0.214047	0.194753	12205.6	0.845586	0.91403	-0.626416	0.0851795	-7.35407	7395.39	1.92255e-13	3.53088e-11
g.12355	NA	NA	NA	NA	NA	NA	NA	NA	NA	NO	38.1639	NA	NA	NA	NA	NA	NA	NA	NA	0	FALSE	FALSE	NA	NO	-0.266563	0.38754	-0.687834	39.5123	0.491557	0.663981	-0.238552	0.422331	-0.564846	36.8155	0.572179	0.74503
g.12352|g10779	NA	NA	NA	NA	NA	NA	NA	NA	NA	NO	509.672	NA	NA	NA	NA	NA	NA	NA	NA	2	FALSE	FALSE	NA	NO	-0.191511	0.256139	-0.747683	412.685	0.454651	0.631701	0.202612	0.152521	1.32842	606.658	0.184038	0.380307
g.12362|g10787	CHKB	choline kinase activity	GO:0000166,GO:0003674,GO:0003824,GO:0004103,GO:0004305,GO:0005488,GO:0005524,GO:0005575,GO:0005622,GO:0005623,GO:0005737,GO:0005829,GO:0005938,GO:0006629,GO:0006644,GO:0006646,GO:0006650,GO:0006656,GO:0006657,GO:0006793,GO:0006796,GO:0006807,GO:0007275,GO:0007517,GO:0008144,GO:0008150,GO:0008152,GO:0008610,GO:0008654,GO:0009058,GO:0009987,GO:0016301,GO:0016310,GO:0016740,GO:0016772,GO:0016773,GO:0017076,GO:0019637,GO:0030554,GO:0032501,GO:0032502,GO:0032553,GO:0032555,GO:0032559,GO:0035639,GO:0036094,GO:0043167,GO:0043168,GO:0043169,GO:0044237,GO:0044238,GO:0044249,GO:0044255,GO:0044424,GO:0044444,GO:0044464,GO:0045017,GO:0046337,GO:0046470,GO:0046474,GO:0046486,GO:0046872,GO:0048513,GO:0048731,GO:0048856,GO:0061061,GO:0071704,GO:0071944,GO:0090407,GO:0097159,GO:0097164,GO:0097367,GO:0099568,GO:1901265,GO:1901363,GO:1901564,GO:1901566,GO:1901576	NA	NA	NA	NA	NA	NA	NO	13.2106	NA	NA	NA	NA	NA	NA	NA	NA	0	FALSE	FALSE	NA	NO	-0.644904	0.657193	-0.9813	13.2106	0.326445	NA	NA	NA	NA	NA	NA	NA
g.12382|g10807	ATL2	Atlastin GTPase 2	GO:0000166,GO:0000226,GO:0001558,GO:0001882,GO:0001883,GO:0003674,GO:0003824,GO:0003924,GO:0005488,GO:0005515,GO:0005525,GO:0005575,GO:0005622,GO:0005623,GO:0005737,GO:0005783,GO:0005789,GO:0005794,GO:0006996,GO:0007010,GO:0007017,GO:0007019,GO:0007029,GO:0007030,GO:0007275,GO:0007399,GO:0007416,GO:0007517,GO:0007528,GO:0008150,GO:0008361,GO:0008582,GO:0009987,GO:0010256,GO:0010720,GO:0010769,GO:0010770,GO:0010975,GO:0010976,GO:0012505,GO:0016020,GO:0016021,GO:0016043,GO:0016320,GO:0016462,GO:0016787,GO:0016817,GO:0016818,GO:0017076,GO:0017111,GO:0019001,GO:0022008,GO:0022411,GO:0022603,GO:0022604,GO:0022607,GO:0030154,GO:0030307,GO:0030516,GO:0031109,GO:0031110,GO:0031114,GO:0031224,GO:0031227,GO:0031344,GO:0031346,GO:0031984,GO:0032101,GO:0032103,GO:0032501,GO:0032502,GO:0032535,GO:0032549,GO:0032550,GO:0032553,GO:0032555,GO:0032561,GO:0032886,GO:0032984,GO:0033043,GO:0035639,GO:0036094,GO:0040007,GO:0040008,GO:0042175,GO:0042802,GO:0042803,GO:0043167,GO:0043168,GO:0043226,GO:0043227,GO:0043229,GO:0043231,GO:0043244,GO:0043624,GO:0043933,GO:0044085,GO:0044087,GO:0044422,GO:0044424,GO:0044425,GO:0044432,GO:0044444,GO:0044446,GO:0044464,GO:0045595,GO:0045597,GO:0045664,GO:0045666,GO:0045773,GO:0045927,GO:0046983,GO:0048284,GO:0048513,GO:0048518,GO:0048522,GO:0048583,GO:0048584,GO:0048589,GO:0048638,GO:0048639,GO:0048679,GO:0048680,GO:0048686,GO:0048687,GO:0048690,GO:0048691,GO:0048699,GO:0048731,GO:0048856,GO:0048869,GO:0050767,GO:0050769,GO:0050770,GO:0050772,GO:0050789,GO:0050793,GO:0050794,GO:0050803,GO:0050807,GO:0050808,GO:0051094,GO:0051124,GO:0051128,GO:0051130,GO:0051239,GO:0051240,GO:0051259,GO:0051260,GO:0051261,GO:0051493,GO:0051960,GO:0051962,GO:0051963,GO:0060284,GO:0061024,GO:0061025,GO:0061061,GO:0061387,GO:0065003,GO:0065007,GO:0065008,GO:0070507,GO:0070570,GO:0070572,GO:0071782,GO:0071786,GO:0071840,GO:0080134,GO:0080135,GO:0090066,GO:0090158,GO:0090174,GO:0097159,GO:0097367,GO:0097435,GO:0098826,GO:0098827,GO:0120035,GO:1901265,GO:1901363,GO:1901879,GO:1902903,GO:1903034,GO:1903036,GO:1904396,GO:1990809,GO:2000026	NA	NA	NA	NA	NA	NA	NO	7.17822	NA	NA	NA	NA	NA	NA	NA	NA	0	FALSE	FALSE	NA	NO	0.178724	0.951535	0.187827	8.06957	0.851012	NA	-0.349845	1.04496	-0.334794	6.28688	0.737781	NA
g.12380	NA	NA	NA	NA	NA	NA	NA	NA	NA	NO	65.5671	NA	NA	NA	NA	NA	NA	NA	NA	1	FALSE	FALSE	NA	NO	-0.826253	0.514063	-1.6073	118.993	0.107989	0.24473	-0.397605	0.653829	-0.608117	12.1416	0.54311	NA
g.12392	NA	NA	NA	NA	NA	NA	NA	NA	NA	NO	22.0227	NA	NA	NA	NA	NA	NA	NA	NA	0	FALSE	FALSE	NA	NO	-0.0172441	0.647667	-0.0266249	13.0441	0.978759	NA	0.580334	0.426248	1.36149	31.0014	0.173358	0.366483
g.12393|g10814	NA	NA	NA	NA	NA	NA	NA	NA	NA	NO	9.60009	NA	NA	NA	NA	NA	NA	NA	NA	0	FALSE	FALSE	NA	NO	-1.58128	0.948795	-1.66662	13.1004	0.0955893	NA	-0.818499	1.13913	-0.718531	6.09976	0.47243	NA
g.12388|g10812	WSCD1	WSC domain containing 1	GO:0003674,GO:0003824,GO:0005575,GO:0008146,GO:0016020,GO:0016021,GO:0016740,GO:0016782,GO:0031224,GO:0044425	NA	NA	NA	NA	NA	NA	NO	66.9695	NA	NA	NA	NA	NA	NA	NA	NA	1	FALSE	FALSE	NA	NO	0.0583203	0.281493	0.207182	89.4712	0.835867	0.908823	-0.86239	0.360717	-2.39077	44.4679	0.0168132	0.0821714
g.12400|GSOIDG00012753001	NA	NA	NA	NA	NA	NA	NA	NA	NA	NO	5.96407	NA	NA	NA	NA	NA	NA	NA	NA	0	FALSE	FALSE	NA	NO	-1.39237	1.47278	-0.9454	6.81567	0.344455	NA	-4.24803	1.4052	-3.02308	5.11248	0.00250216	NA
g.12394|g10815	WRN	Werner syndrome	GO:0000018,GO:0000166,GO:0000217,GO:0000287,GO:0000400,GO:0000403,GO:0000405,GO:0000723,GO:0000724,GO:0000725,GO:0000731,GO:0000781,GO:0001302,GO:0001325,GO:0003674,GO:0003676,GO:0003677,GO:0003678,GO:0003682,GO:0003684,GO:0003824,GO:0004003,GO:0004386,GO:0004518,GO:0004527,GO:0005488,GO:0005515,GO:0005524,GO:0005575,GO:0005622,GO:0005623,GO:0005634,GO:0005654,GO:0005657,GO:0005694,GO:0005730,GO:0005737,GO:0005813,GO:0005815,GO:0005856,GO:0006139,GO:0006259,GO:0006260,GO:0006261,GO:0006281,GO:0006284,GO:0006302,GO:0006310,GO:0006725,GO:0006807,GO:0006950,GO:0006974,GO:0006979,GO:0006996,GO:0007154,GO:0007275,GO:0007399,GO:0007417,GO:0007420,GO:0007568,GO:0007569,GO:0008026,GO:0008094,GO:0008104,GO:0008144,GO:0008150,GO:0008152,GO:0008340,GO:0008408,GO:0009058,GO:0009059,GO:0009267,GO:0009314,GO:0009378,GO:0009411,GO:0009416,GO:0009605,GO:0009628,GO:0009893,GO:0009987,GO:0009991,GO:0010212,GO:0010225,GO:0010259,GO:0010332,GO:0010604,GO:0010941,GO:0015630,GO:0016043,GO:0016462,GO:0016604,GO:0016607,GO:0016787,GO:0016788,GO:0016817,GO:0016818,GO:0016887,GO:0017076,GO:0017111,GO:0018130,GO:0019219,GO:0019222,GO:0019438,GO:0022607,GO:0030145,GO:0030554,GO:0031297,GO:0031323,GO:0031325,GO:0031667,GO:0031668,GO:0031669,GO:0031974,GO:0031981,GO:0032200,GO:0032300,GO:0032356,GO:0032357,GO:0032389,GO:0032392,GO:0032501,GO:0032502,GO:0032508,GO:0032553,GO:0032555,GO:0032559,GO:0032991,GO:0033036,GO:0033365,GO:0033554,GO:0034504,GO:0034613,GO:0034641,GO:0034645,GO:0034654,GO:0035639,GO:0035861,GO:0036094,GO:0040008,GO:0040009,GO:0042162,GO:0042592,GO:0042594,GO:0042623,GO:0042802,GO:0042803,GO:0042981,GO:0042995,GO:0043005,GO:0043067,GO:0043085,GO:0043138,GO:0043140,GO:0043167,GO:0043168,GO:0043169,GO:0043170,GO:0043226,GO:0043227,GO:0043228,GO:0043229,GO:0043231,GO:0043232,GO:0043233,GO:0043565,GO:0044085,GO:0044093,GO:0044237,GO:0044238,GO:0044249,GO:0044260,GO:0044271,GO:0044422,GO:0044424,GO:0044427,GO:0044428,GO:0044430,GO:0044446,GO:0044451,GO:0044464,GO:0044806,GO:0044877,GO:0045005,GO:0045911,GO:0045935,GO:0046483,GO:0046872,GO:0046914,GO:0046983,GO:0048513,GO:0048518,GO:0048522,GO:0048731,GO:0048856,GO:0048869,GO:0050789,GO:0050790,GO:0050794,GO:0050896,GO:0051052,GO:0051054,GO:0051171,GO:0051173,GO:0051179,GO:0051276,GO:0051336,GO:0051345,GO:0051641,GO:0051716,GO:0051880,GO:0060249,GO:0060255,GO:0060322,GO:0060542,GO:0061749,GO:0061820,GO:0061821,GO:0061849,GO:0062037,GO:0065007,GO:0065008,GO:0065009,GO:0070013,GO:0070035,GO:0070336,GO:0070337,GO:0070727,GO:0071103,GO:0071214,GO:0071478,GO:0071479,GO:0071480,GO:0071496,GO:0071704,GO:0071840,GO:0071897,GO:0080090,GO:0090304,GO:0090305,GO:0090656,GO:0090657,GO:0090734,GO:0090737,GO:0097159,GO:0097367,GO:0097458,GO:0098530,GO:0098687,GO:0104004,GO:0120025,GO:0140097,GO:1901265,GO:1901360,GO:1901362,GO:1901363,GO:1901576,GO:1902570,GO:1905773,GO:1990391	NA	NA	NA	NA	NA	NA	NO	14.6986	NA	NA	NA	NA	NA	NA	NA	NA	0	FALSE	FALSE	NA	NO	-1.20155	0.579115	-2.0748	16.7556	0.0380049	0.120799	-0.34522	0.676723	-0.510135	12.6417	0.609957	NA
g.12372	NA	NA	NA	NA	NA	NA	NA	NA	NA	NO	297.835	NA	NA	NA	NA	NA	NA	NA	NA	2	FALSE	FALSE	NA	NO	-0.957588	0.433073	-2.21115	68.9142	0.0270257	0.0952126	0.83222	0.148416	5.60733	526.757	2.05468e-08	1.18969e-06
g.12423|g10840	SLC43A3	Solute carrier family 43 member	GO:0005575,GO:0006810,GO:0008150,GO:0016020,GO:0016021,GO:0031224,GO:0044425,GO:0051179,GO:0051234,GO:0055085	NA	NA	NA	NA	NA	NA	NO	30.7045	NA	NA	NA	NA	NA	NA	NA	NA	0	FALSE	FALSE	NA	NO	-0.376653	0.415532	-0.906436	35.2814	0.364705	0.549839	0.0923016	0.513853	0.179626	26.1276	0.857446	0.926894
g.12424|g10842	NA	NA	NA	NA	NA	NA	NA	NA	NA	NO	23.2822	NA	NA	NA	NA	NA	NA	NA	NA	0	FALSE	FALSE	NA	NO	0.543464	0.703481	0.772536	16.7379	0.439797	0.618385	-0.275046	0.465666	-0.59065	29.8264	0.554755	0.731829
g.12432	NA	NA	NA	NA	NA	NA	NA	NA	NA	NO	97.6614	NA	NA	NA	NA	NA	NA	NA	NA	2	FALSE	FALSE	NA	NO	0.0781812	0.358045	0.218356	66.1813	0.827152	0.903535	-0.300882	0.286999	-1.04837	129.141	0.294466	0.507897
g.12436|g10856	NA	modification of morphology or physiology of other organism via secreted substance involved in symbiotic interaction	NA	NA	NA	NA	NA	NA	NA	NO	28.4553	NA	NA	NA	NA	NA	NA	NA	NA	0	FALSE	FALSE	NA	NO	0.208561	0.485011	0.430013	34.7555	0.667186	0.795268	-1.03849	0.588083	-1.76589	22.1552	0.0774141	NA
g.12437|g10857	NA	NA	NA	NA	NA	NA	NA	NA	NA	NO	7.63735	NA	NA	NA	NA	NA	NA	NA	NA	0	FALSE	FALSE	NA	NO	-0.0885111	0.806084	-0.109804	7.63735	0.912565	NA	NA	NA	NA	NA	NA	NA
g.12442	NA	NA	NA	NA	NA	NA	NA	NA	NA	NO	16.1853	NA	NA	NA	NA	NA	NA	NA	NA	0	FALSE	FALSE	NA	NO	-0.28064	0.603336	-0.465147	16.3696	0.641826	0.778363	-0.632992	0.575941	-1.09906	16.0009	0.271743	NA
g.12453|g10868	PLG	Plasmin dissolves the fibrin of blood clots and acts as a proteolytic factor in a variety of other processes including embryonic development, tissue remodeling, tumor invasion, and inflammation. In ovulation, weakens the walls of the Graafian follicle. It activates the urokinase-type plasminogen activator, collagenases and several complement zymogens, such as C1 and C5. Cleavage of fibronectin and laminin leads to cell detachment and apoptosis. Also cleaves fibrin, thrombospondin and von Willebrand factor. Its role in tissue remodeling and tumor invasion may be modulated by CSPG4. Binds to cells	GO:0000003,GO:0001568,GO:0001701,GO:0001890,GO:0001892,GO:0001944,GO:0001968,GO:0002376,GO:0002576,GO:0003006,GO:0003008,GO:0003013,GO:0003674,GO:0003823,GO:0003824,GO:0004175,GO:0004252,GO:0004857,GO:0004866,GO:0005102,GO:0005488,GO:0005515,GO:0005539,GO:0005575,GO:0005576,GO:0005615,GO:0005622,GO:0005623,GO:0005737,GO:0005886,GO:0006508,GO:0006629,GO:0006807,GO:0006810,GO:0006869,GO:0006887,GO:0006928,GO:0006950,GO:0007162,GO:0007275,GO:0007596,GO:0007599,GO:0008015,GO:0008150,GO:0008152,GO:0008201,GO:0008233,GO:0008236,GO:0008285,GO:0009056,GO:0009057,GO:0009266,GO:0009408,GO:0009611,GO:0009628,GO:0009790,GO:0009792,GO:0009888,GO:0009892,GO:0009897,GO:0009986,GO:0009987,GO:0010466,GO:0010594,GO:0010595,GO:0010605,GO:0010632,GO:0010634,GO:0010810,GO:0010812,GO:0010876,GO:0010951,GO:0012505,GO:0016020,GO:0016043,GO:0016192,GO:0016477,GO:0016525,GO:0016787,GO:0017171,GO:0019222,GO:0019538,GO:0019725,GO:0019897,GO:0019898,GO:0019899,GO:0019900,GO:0019904,GO:0022407,GO:0022408,GO:0022411,GO:0022414,GO:0022603,GO:0022617,GO:0030141,GO:0030154,GO:0030155,GO:0030162,GO:0030163,GO:0030193,GO:0030194,GO:0030195,GO:0030198,GO:0030234,GO:0030334,GO:0030335,GO:0030414,GO:0031091,GO:0031093,GO:0031099,GO:0031232,GO:0031323,GO:0031324,GO:0031410,GO:0031974,GO:0031982,GO:0031983,GO:0032101,GO:0032102,GO:0032103,GO:0032268,GO:0032269,GO:0032501,GO:0032502,GO:0032879,GO:0032940,GO:0032991,GO:0032994,GO:0033036,GO:0034185,GO:0034358,GO:0034367,GO:0034368,GO:0034369,GO:0034374,GO:0034774,GO:0035821,GO:0040007,GO:0040011,GO:0040012,GO:0040017,GO:0042060,GO:0042127,GO:0042246,GO:0042592,GO:0042730,GO:0043009,GO:0043062,GO:0043086,GO:0043167,GO:0043168,GO:0043170,GO:0043226,GO:0043227,GO:0043229,GO:0043231,GO:0043233,GO:0043535,GO:0043536,GO:0043933,GO:0044092,GO:0044215,GO:0044216,GO:0044217,GO:0044218,GO:0044237,GO:0044238,GO:0044248,GO:0044257,GO:0044260,GO:0044265,GO:0044267,GO:0044279,GO:0044403,GO:0044419,GO:0044421,GO:0044422,GO:0044424,GO:0044425,GO:0044433,GO:0044444,GO:0044446,GO:0044459,GO:0044464,GO:0044877,GO:0045055,GO:0045445,GO:0045765,GO:0045861,GO:0046716,GO:0046903,GO:0048513,GO:0048518,GO:0048519,GO:0048522,GO:0048523,GO:0048568,GO:0048583,GO:0048584,GO:0048585,GO:0048589,GO:0048608,GO:0048731,GO:0048771,GO:0048856,GO:0048869,GO:0048870,GO:0050789,GO:0050790,GO:0050793,GO:0050794,GO:0050817,GO:0050818,GO:0050819,GO:0050820,GO:0050878,GO:0050896,GO:0050900,GO:0051087,GO:0051093,GO:0051171,GO:0051172,GO:0051179,GO:0051234,GO:0051239,GO:0051240,GO:0051241,GO:0051246,GO:0051248,GO:0051270,GO:0051272,GO:0051336,GO:0051346,GO:0051603,GO:0051674,GO:0051702,GO:0051704,GO:0051817,GO:0051851,GO:0051917,GO:0051918,GO:0051919,GO:0052047,GO:0052182,GO:0052212,GO:0052213,GO:0052547,GO:0052548,GO:0060205,GO:0060249,GO:0060255,GO:0060674,GO:0060706,GO:0060707,GO:0060711,GO:0060716,GO:0061041,GO:0061045,GO:0061061,GO:0061134,GO:0061135,GO:0061458,GO:0065007,GO:0065008,GO:0065009,GO:0070011,GO:0070013,GO:0071674,GO:0071702,GO:0071704,GO:0071825,GO:0071827,GO:0071840,GO:0071944,GO:0072358,GO:0072359,GO:0080090,GO:0080134,GO:0090303,GO:0097006,GO:0097367,GO:0097708,GO:0098552,GO:0098772,GO:0099503,GO:0140096,GO:1900046,GO:1900047,GO:1900048,GO:1901342,GO:1901343,GO:1901564,GO:1901565,GO:1901575,GO:1901681,GO:1903034,GO:1903035,GO:1903036,GO:1904854,GO:1990405,GO:1990777,GO:2000026,GO:2000047,GO:2000048,GO:2000145,GO:2000147,GO:2000181	NA	NA	NA	NA	NA	NA	NO	31.989	NA	NA	NA	NA	NA	NA	NA	NA	0	FALSE	FALSE	NA	NO	-0.760788	0.492148	-1.54585	41.0931	0.12214	0.266085	-0.424628	0.540798	-0.785188	22.8848	0.432343	NA
g.12463|g10876	A2ML1	Ovostatin-like	GO:0003674,GO:0004857,GO:0004866,GO:0004867,GO:0005575,GO:0005576,GO:0005615,GO:0008150,GO:0009892,GO:0010466,GO:0010605,GO:0010951,GO:0019222,GO:0030162,GO:0030234,GO:0030414,GO:0031323,GO:0031324,GO:0032268,GO:0032269,GO:0043086,GO:0044092,GO:0044421,GO:0045861,GO:0048519,GO:0048523,GO:0050789,GO:0050790,GO:0050794,GO:0051171,GO:0051172,GO:0051246,GO:0051248,GO:0051336,GO:0051346,GO:0052547,GO:0052548,GO:0060255,GO:0061134,GO:0061135,GO:0065007,GO:0065009,GO:0080090,GO:0098772	NA	NA	NA	NA	NA	NA	NO	23.1694	NA	NA	NA	NA	NA	NA	NA	NA	0	FALSE	FALSE	NA	NO	-0.0355176	0.506969	-0.0700587	31.4275	0.944147	0.971668	-1.374	0.706955	-1.94355	14.9114	0.0519501	NA
g.12468	NA	NA	NA	NA	NA	NA	NA	NA	NA	NO	9.59088	NA	NA	NA	NA	NA	NA	NA	NA	0	FALSE	FALSE	NA	NO	0.331015	0.775064	0.427081	9.59088	0.669321	NA	NA	NA	NA	NA	NA	NA
g.12480|g10889	NA	NA	NA	NA	NA	NA	NA	NA	NA	NO	12.9186	NA	NA	NA	NA	NA	NA	NA	NA	0	FALSE	FALSE	NA	NO	0.671057	0.628824	1.06716	12.9186	0.285899	NA	NA	NA	NA	NA	NA	NA
g.12482|g10892	NUDT8	Nucleoside diphosphate-linked moiety X motif 8, mitochondrial	GO:0003674,GO:0003824,GO:0005488,GO:0016787,GO:0043167,GO:0043169,GO:0046872	NA	NA	NA	NA	NA	NA	NO	24.8016	NA	NA	NA	NA	NA	NA	NA	NA	0	FALSE	FALSE	NA	NO	-0.548731	0.453158	-1.2109	32.0859	0.225932	0.402334	-0.537941	0.585623	-0.918579	17.5173	0.358316	NA
OpG.5549|g10874	NA	PLAC8 family	NA	NA	NA	NA	NA	NA	NA	NO	7.47969	NA	NA	NA	NA	NA	NA	NA	NA	0	FALSE	FALSE	NA	NO	-1.59146	0.848354	-1.87594	7.47969	0.0606637	NA	NA	NA	NA	NA	NA	NA
g.12492|g10900	NA	C8	NA	NA	NA	NA	NA	NA	NA	NO	8.81812	NA	NA	NA	NA	NA	NA	NA	NA	0	FALSE	FALSE	NA	NO	-1.42049	0.992694	-1.43095	8.81812	0.152445	NA	NA	NA	NA	NA	NA	NA
g.12503|g10915	PRSS2	Belongs to the peptidase S1 family	GO:0000323,GO:0001558,GO:0001667,GO:0001775,GO:0002252,GO:0002263,GO:0002274,GO:0002275,GO:0002283,GO:0002366,GO:0002376,GO:0002443,GO:0002444,GO:0002446,GO:0003674,GO:0003824,GO:0004175,GO:0004222,GO:0004252,GO:0005488,GO:0005509,GO:0005515,GO:0005575,GO:0005576,GO:0005615,GO:0005622,GO:0005623,GO:0005737,GO:0005764,GO:0005766,GO:0005773,GO:0005775,GO:0006508,GO:0006725,GO:0006766,GO:0006767,GO:0006807,GO:0006810,GO:0006887,GO:0006928,GO:0006955,GO:0006959,GO:0007584,GO:0007586,GO:0008150,GO:0008152,GO:0008233,GO:0008236,GO:0008237,GO:0009056,GO:0009235,GO:0009410,GO:0009605,GO:0009607,GO:0009636,GO:0009987,GO:0009991,GO:0010033,GO:0010243,GO:0010467,GO:0010631,GO:0012505,GO:0014070,GO:0014074,GO:0016043,GO:0016192,GO:0016477,GO:0016485,GO:0016787,GO:0017144,GO:0017171,GO:0019538,GO:0019730,GO:0022411,GO:0022617,GO:0030141,GO:0030155,GO:0030198,GO:0030307,GO:0030574,GO:0031000,GO:0031012,GO:0031410,GO:0031638,GO:0031667,GO:0031974,GO:0031982,GO:0031983,GO:0032501,GO:0032940,GO:0032963,GO:0032991,GO:0033013,GO:0034774,GO:0035094,GO:0035578,GO:0036230,GO:0036270,GO:0040008,GO:0040011,GO:0042119,GO:0042221,GO:0042493,GO:0042582,GO:0043062,GO:0043167,GO:0043169,GO:0043170,GO:0043207,GO:0043226,GO:0043227,GO:0043229,GO:0043231,GO:0043233,GO:0043279,GO:0043299,GO:0043312,GO:0043542,GO:0044237,GO:0044238,GO:0044281,GO:0044421,GO:0044422,GO:0044424,GO:0044433,GO:0044437,GO:0044444,GO:0044446,GO:0044464,GO:0045055,GO:0045321,GO:0045785,GO:0045927,GO:0046483,GO:0046872,GO:0046903,GO:0046982,GO:0046983,GO:0048518,GO:0048522,GO:0048870,GO:0050789,GO:0050794,GO:0050896,GO:0051128,GO:0051179,GO:0051186,GO:0051234,GO:0051604,GO:0051674,GO:0051704,GO:0051707,GO:0060205,GO:0065007,GO:0070011,GO:0070013,GO:0070820,GO:0071704,GO:0071840,GO:0090130,GO:0090132,GO:0097179,GO:0097180,GO:0097655,GO:0097708,GO:0099503,GO:0140096,GO:1901360,GO:1901564,GO:1901698,GO:1904090,GO:1904724	NA	NA	NA	NA	NA	NA	NO	7.58016	NA	NA	NA	NA	NA	NA	NA	NA	0	FALSE	FALSE	NA	NO	-0.935559	0.978186	-0.956423	9.27697	0.338859	NA	1.12975	2.85525	0.395676	5.88336	0.692344	NA
g.12507|g10917	TEKT1	cilium movement involved in cell motility	GO:0001539,GO:0003341,GO:0003674,GO:0005488,GO:0005515,GO:0005575,GO:0005622,GO:0005623,GO:0005634,GO:0005737,GO:0005856,GO:0005874,GO:0005875,GO:0005929,GO:0006928,GO:0006996,GO:0007017,GO:0007018,GO:0008017,GO:0008092,GO:0008150,GO:0009987,GO:0015630,GO:0015631,GO:0016043,GO:0022607,GO:0030030,GO:0030031,GO:0030317,GO:0031514,GO:0032991,GO:0036126,GO:0040011,GO:0042995,GO:0043226,GO:0043227,GO:0043228,GO:0043229,GO:0043231,GO:0043232,GO:0044085,GO:0044422,GO:0044424,GO:0044430,GO:0044446,GO:0044464,GO:0044782,GO:0048870,GO:0051179,GO:0051674,GO:0060271,GO:0060285,GO:0060294,GO:0070925,GO:0071840,GO:0097223,GO:0097722,GO:0097729,GO:0099080,GO:0099081,GO:0099512,GO:0099513,GO:0120025,GO:0120031,GO:0120036	NA	NA	NA	NA	NA	NA	NO	17.4409	NA	NA	NA	NA	NA	NA	NA	NA	0	FALSE	FALSE	NA	NO	-1.77219	0.708311	-2.502	17.4409	0.0123496	0.054762	NA	NA	NA	NA	NA	NA
g.12508|g10917	TEKT1	cilium movement involved in cell motility	GO:0001539,GO:0003341,GO:0003674,GO:0005488,GO:0005515,GO:0005575,GO:0005622,GO:0005623,GO:0005634,GO:0005737,GO:0005856,GO:0005874,GO:0005875,GO:0005929,GO:0006928,GO:0006996,GO:0007017,GO:0007018,GO:0008017,GO:0008092,GO:0008150,GO:0009987,GO:0015630,GO:0015631,GO:0016043,GO:0022607,GO:0030030,GO:0030031,GO:0030317,GO:0031514,GO:0032991,GO:0036126,GO:0040011,GO:0042995,GO:0043226,GO:0043227,GO:0043228,GO:0043229,GO:0043231,GO:0043232,GO:0044085,GO:0044422,GO:0044424,GO:0044430,GO:0044446,GO:0044464,GO:0044782,GO:0048870,GO:0051179,GO:0051674,GO:0060271,GO:0060285,GO:0060294,GO:0070925,GO:0071840,GO:0097223,GO:0097722,GO:0097729,GO:0099080,GO:0099081,GO:0099512,GO:0099513,GO:0120025,GO:0120031,GO:0120036	NA	NA	NA	NA	NA	NA	NO	9.86149	NA	NA	NA	NA	NA	NA	NA	NA	0	FALSE	FALSE	NA	NO	1.32449	0.826268	1.60298	9.86149	0.108938	NA	NA	NA	NA	NA	NA	NA
g.12516	NA	NA	NA	NA	NA	NA	NA	NA	NA	NO	34.9113	NA	NA	NA	NA	NA	NA	NA	NA	0	FALSE	FALSE	NA	NO	-0.528253	0.438106	-1.20576	44.8702	0.227908	0.404807	-0.59185	0.552038	-1.07212	24.9524	0.283667	0.497589
g.12517|g10927	NA	Sulfotransferase family	GO:0003674,GO:0003824,GO:0005575,GO:0005975,GO:0008146,GO:0008150,GO:0008152,GO:0009058,GO:0016020,GO:0016021,GO:0016051,GO:0016740,GO:0016782,GO:0031224,GO:0044238,GO:0044425,GO:0071704,GO:1901576	NA	NA	NA	NA	NA	NA	NO	87.697	NA	NA	NA	NA	NA	NA	NA	NA	1	FALSE	FALSE	NA	NO	-1.19315	0.334478	-3.5672	142.189	0.000360817	0.00375749	-0.835548	0.437949	-1.90787	33.2054	0.0564082	0.182802
g.12519	NA	NA	NA	NA	NA	NA	NA	NA	NA	NO	7.45264	NA	NA	NA	NA	NA	NA	NA	NA	0	FALSE	FALSE	NA	NO	-1.94119	1.6944	-1.14565	7.45264	0.251939	NA	NA	NA	NA	NA	NA	NA
g.12521|g10930	NA	NA	NA	NA	NA	NA	NA	NA	NA	NO	12.8613	NA	NA	NA	NA	NA	NA	NA	NA	0	FALSE	FALSE	NA	NO	0.265022	0.723915	0.366095	11.4859	0.714294	NA	-0.543384	0.607322	-0.894721	14.2368	0.370936	NA
g.12500	NA	NA	NA	NA	NA	NA	NA	NA	NA	NO	21.2982	NA	NA	NA	NA	NA	NA	NA	NA	0	FALSE	FALSE	NA	NO	-0.517353	0.539331	-0.95925	28.2675	0.337433	0.523064	-0.735584	0.615318	-1.19545	14.329	0.23191	NA
g.12495|g10904	NA	NA	NA	NA	NA	NA	NA	NA	NA	NO	11.6193	NA	NA	NA	NA	NA	NA	NA	NA	0	FALSE	FALSE	NA	NO	0.646786	0.597704	1.08212	15.1753	0.2792	0.461511	-0.476437	0.880265	-0.541243	8.06337	0.58834	NA
g.12526	NA	NA	NA	NA	NA	NA	NA	NA	NA	NO	13.5635	NA	NA	NA	NA	NA	NA	NA	NA	0	FALSE	FALSE	NA	NO	2.33785	0.871109	2.68377	13.5635	0.00727978	0.0373636	NA	NA	NA	NA	NA	NA
OpG.5581|GSOIDG00014339001	NA	cell adhesion	NA	NA	NA	NA	NA	NA	NA	NO	15.3034	NA	NA	NA	NA	NA	NA	NA	NA	0	FALSE	FALSE	NA	NO	-0.252929	0.626232	-0.40389	20.6944	0.686294	0.808779	0.206516	0.715459	0.288649	9.91234	0.77285	NA
g.12569|GSOIDG00014295001	NA	NA	NA	NA	NA	NA	NA	NA	NA	NO	13.8926	NA	NA	NA	NA	NA	NA	NA	NA	0	FALSE	FALSE	NA	NO	-1.89734	0.864093	-2.19576	14.1391	0.0281091	0.0977892	0.327169	0.654677	0.499742	13.6461	0.617257	NA
g.12573|g10977	PLA2G6	positive regulation of sphingolipid biosynthetic process	GO:0000003,GO:0001932,GO:0001934,GO:0002252,GO:0002253,GO:0002376,GO:0002429,GO:0002431,GO:0002433,GO:0002682,GO:0002684,GO:0002757,GO:0002764,GO:0002768,GO:0002791,GO:0002793,GO:0003008,GO:0003012,GO:0003013,GO:0003018,GO:0003674,GO:0003824,GO:0004620,GO:0004623,GO:0005488,GO:0005515,GO:0005516,GO:0005575,GO:0005576,GO:0005615,GO:0005622,GO:0005623,GO:0005737,GO:0005739,GO:0005740,GO:0005743,GO:0005815,GO:0005829,GO:0005856,GO:0006629,GO:0006644,GO:0006650,GO:0006655,GO:0006793,GO:0006796,GO:0006807,GO:0006810,GO:0006873,GO:0006874,GO:0006875,GO:0006897,GO:0006909,GO:0006935,GO:0006936,GO:0006939,GO:0006950,GO:0006952,GO:0006955,GO:0006959,GO:0007154,GO:0007165,GO:0007166,GO:0007204,GO:0007565,GO:0007610,GO:0007611,GO:0007613,GO:0008015,GO:0008150,GO:0008152,GO:0008610,GO:0008654,GO:0009056,GO:0009058,GO:0009605,GO:0009607,GO:0009617,GO:0009889,GO:0009891,GO:0009893,GO:0009966,GO:0009967,GO:0009987,GO:0010556,GO:0010562,GO:0010604,GO:0010638,GO:0010646,GO:0010647,GO:0010648,GO:0010817,GO:0010821,GO:0010822,GO:0010941,GO:0010942,GO:0010959,GO:0014832,GO:0014848,GO:0015630,GO:0016020,GO:0016042,GO:0016192,GO:0016298,GO:0016787,GO:0016788,GO:0017157,GO:0017171,GO:0019216,GO:0019220,GO:0019222,GO:0019637,GO:0019725,GO:0019730,GO:0019731,GO:0019866,GO:0019899,GO:0019900,GO:0019901,GO:0022414,GO:0022898,GO:0023051,GO:0023052,GO:0023056,GO:0023057,GO:0030003,GO:0031090,GO:0031323,GO:0031325,GO:0031326,GO:0031328,GO:0031399,GO:0031401,GO:0031966,GO:0031967,GO:0031975,GO:0032024,GO:0032048,GO:0032049,GO:0032268,GO:0032270,GO:0032303,GO:0032305,GO:0032368,GO:0032370,GO:0032409,GO:0032412,GO:0032501,GO:0032504,GO:0032879,GO:0032880,GO:0032890,GO:0032892,GO:0033043,GO:0033554,GO:0034248,GO:0034250,GO:0034762,GO:0034765,GO:0034976,GO:0035150,GO:0035296,GO:0035774,GO:0036151,GO:0036152,GO:0038093,GO:0038094,GO:0038096,GO:0040011,GO:0042221,GO:0042325,GO:0042327,GO:0042330,GO:0042592,GO:0042742,GO:0042981,GO:0043008,GO:0043065,GO:0043067,GO:0043068,GO:0043207,GO:0043226,GO:0043227,GO:0043228,GO:0043229,GO:0043231,GO:0043232,GO:0043269,GO:0043270,GO:0044070,GO:0044087,GO:0044237,GO:0044238,GO:0044249,GO:0044255,GO:0044421,GO:0044422,GO:0044424,GO:0044429,GO:0044430,GO:0044444,GO:0044446,GO:0044464,GO:0044703,GO:0044706,GO:0045017,GO:0045834,GO:0045921,GO:0045937,GO:0046470,GO:0046471,GO:0046474,GO:0046486,GO:0046883,GO:0046887,GO:0046889,GO:0046890,GO:0047499,GO:0048518,GO:0048519,GO:0048522,GO:0048523,GO:0048583,GO:0048584,GO:0048609,GO:0048878,GO:0050708,GO:0050714,GO:0050776,GO:0050778,GO:0050789,GO:0050794,GO:0050796,GO:0050801,GO:0050804,GO:0050805,GO:0050877,GO:0050880,GO:0050890,GO:0050896,GO:0051046,GO:0051047,GO:0051049,GO:0051050,GO:0051128,GO:0051130,GO:0051171,GO:0051173,GO:0051174,GO:0051179,GO:0051222,GO:0051223,GO:0051234,GO:0051246,GO:0051247,GO:0051480,GO:0051704,GO:0051707,GO:0051716,GO:0051924,GO:0051966,GO:0051967,GO:0052689,GO:0055065,GO:0055074,GO:0055080,GO:0055082,GO:0055088,GO:0055090,GO:0060135,GO:0060255,GO:0060341,GO:0060627,GO:0061178,GO:0065007,GO:0065008,GO:0065009,GO:0070201,GO:0070328,GO:0071704,GO:0072503,GO:0072507,GO:0080090,GO:0080134,GO:0090036,GO:0090037,GO:0090066,GO:0090087,GO:0090153,GO:0090154,GO:0090199,GO:0090200,GO:0090237,GO:0090238,GO:0090276,GO:0090277,GO:0090407,GO:0097164,GO:0097746,GO:0097755,GO:0098542,GO:0098657,GO:0098771,GO:0099177,GO:0102567,GO:0102568,GO:1901019,GO:1901339,GO:1901564,GO:1901575,GO:1901576,GO:1902531,GO:1902533,GO:1902882,GO:1902884,GO:1903169,GO:1903530,GO:1903532,GO:1903793,GO:1904062,GO:1904951,GO:1905038,GO:1905952,GO:1905954,GO:2000191,GO:2000193,GO:2000303,GO:2000304,GO:2001233,GO:2001235,GO:2001257	NA	NA	NA	NA	NA	NA	NO	49.9741	NA	NA	NA	NA	NA	NA	NA	NA	1	FALSE	FALSE	NA	NO	-0.563269	0.463267	-1.21586	61.5124	0.224038	0.400159	-0.214893	0.413571	-0.519604	38.4358	0.60334	0.764632
g.12578|GSOIDG00014284001	NA	NA	NA	NA	NA	NA	NA	NA	NA	NO	64.1658	NA	NA	NA	NA	NA	NA	NA	NA	1	FALSE	FALSE	NA	NO	-0.775558	0.281325	-2.75681	96.5515	0.00583689	0.0316794	-0.970605	0.457047	-2.12364	31.7801	0.0336999	0.129659
g.12570|g10975	SLC23A2	sodium-dependent L-ascorbate transmembrane transporter activity	GO:0003674,GO:0005215,GO:0005342,GO:0005343,GO:0005402,GO:0005575,GO:0005622,GO:0005623,GO:0005737,GO:0005886,GO:0005887,GO:0005903,GO:0005975,GO:0005996,GO:0006082,GO:0006139,GO:0006725,GO:0006732,GO:0006766,GO:0006767,GO:0006807,GO:0006810,GO:0006811,GO:0006812,GO:0006814,GO:0006820,GO:0006950,GO:0006979,GO:0007275,GO:0007399,GO:0007417,GO:0007420,GO:0008150,GO:0008152,GO:0008324,GO:0008509,GO:0008514,GO:0008520,GO:0008643,GO:0009636,GO:0009925,GO:0009987,GO:0015075,GO:0015077,GO:0015081,GO:0015144,GO:0015145,GO:0015205,GO:0015229,GO:0015291,GO:0015293,GO:0015294,GO:0015318,GO:0015370,GO:0015672,GO:0015711,GO:0015749,GO:0015849,GO:0015851,GO:0015882,GO:0016020,GO:0016021,GO:0016323,GO:0016324,GO:0019752,GO:0019852,GO:0022804,GO:0022857,GO:0022890,GO:0030001,GO:0030323,GO:0030324,GO:0031224,GO:0031226,GO:0032501,GO:0032502,GO:0033300,GO:0034219,GO:0034220,GO:0034641,GO:0035295,GO:0035461,GO:0035725,GO:0042221,GO:0043226,GO:0043229,GO:0043436,GO:0044237,GO:0044238,GO:0044281,GO:0044424,GO:0044425,GO:0044459,GO:0044464,GO:0045177,GO:0045178,GO:0046483,GO:0046873,GO:0046942,GO:0046943,GO:0048513,GO:0048731,GO:0048856,GO:0050896,GO:0051119,GO:0051179,GO:0051180,GO:0051181,GO:0051182,GO:0051184,GO:0051185,GO:0051186,GO:0051234,GO:0055085,GO:0060322,GO:0060541,GO:0070633,GO:0070837,GO:0070890,GO:0070904,GO:0071702,GO:0071704,GO:0071705,GO:0071944,GO:0090482,GO:0098590,GO:0098655,GO:0098656,GO:0098660,GO:0098662,GO:0098862,GO:1901360,GO:1903825,GO:1905039	NA	NA	NA	NA	NA	NA	NO	20.6693	NA	NA	NA	NA	NA	NA	NA	NA	0	FALSE	FALSE	NA	NO	-0.632524	0.725692	-0.871615	22.0998	0.383418	0.56821	0.399861	0.572426	0.698538	19.2388	0.484841	NA
g.12585|g10988	XPR1	xenotropic and polytropic retrovirus receptor 1	GO:0000822,GO:0001501,GO:0001618,GO:0002376,GO:0002520,GO:0002521,GO:0002573,GO:0003674,GO:0004888,GO:0004930,GO:0005215,GO:0005488,GO:0005575,GO:0005622,GO:0005623,GO:0005737,GO:0005886,GO:0006810,GO:0006811,GO:0006817,GO:0006820,GO:0006873,GO:0007154,GO:0007165,GO:0007186,GO:0007275,GO:0007399,GO:0007417,GO:0008037,GO:0008038,GO:0008039,GO:0008144,GO:0008150,GO:0008509,GO:0009605,GO:0009607,GO:0009615,GO:0009987,GO:0010001,GO:0014004,GO:0015075,GO:0015103,GO:0015114,GO:0015318,GO:0015562,GO:0015698,GO:0016020,GO:0016021,GO:0016032,GO:0019058,GO:0019725,GO:0022008,GO:0022857,GO:0023052,GO:0030002,GO:0030097,GO:0030099,GO:0030154,GO:0030182,GO:0030225,GO:0030260,GO:0030320,GO:0030643,GO:0031224,GO:0031226,GO:0032501,GO:0032502,GO:0034220,GO:0035435,GO:0036094,GO:0038023,GO:0042063,GO:0042592,GO:0043167,GO:0043168,GO:0043178,GO:0043207,GO:0044403,GO:0044409,GO:0044419,GO:0044424,GO:0044425,GO:0044459,GO:0044464,GO:0046718,GO:0048468,GO:0048513,GO:0048534,GO:0048666,GO:0048699,GO:0048731,GO:0048856,GO:0048869,GO:0048878,GO:0050789,GO:0050794,GO:0050801,GO:0050896,GO:0051179,GO:0051234,GO:0051701,GO:0051704,GO:0051707,GO:0051716,GO:0051806,GO:0051828,GO:0055062,GO:0055081,GO:0055082,GO:0055083,GO:0055085,GO:0060089,GO:0065007,GO:0065008,GO:0071944,GO:0072501,GO:0072502,GO:0072505,GO:0072506,GO:0098656,GO:0098660,GO:0098661,GO:0098771,GO:0104005	NA	NA	NA	NA	NA	NA	NO	33.6796	NA	NA	NA	NA	NA	NA	NA	NA	0	FALSE	FALSE	NA	NO	-0.631766	0.512943	-1.23165	31.0528	0.21808	0.393255	-1.06153	0.407107	-2.6075	36.3063	0.0091207	0.0542534
g.12584|g10987	HNRNPDL	poly(G) binding	GO:0003674,GO:0003676,GO:0003677,GO:0003690,GO:0003697,GO:0003723,GO:0003727,GO:0005488,GO:0005575,GO:0005622,GO:0005623,GO:0005634,GO:0005654,GO:0005681,GO:0005737,GO:0005829,GO:0006139,GO:0006351,GO:0006355,GO:0006396,GO:0006725,GO:0006807,GO:0007154,GO:0007165,GO:0007166,GO:0008143,GO:0008150,GO:0008152,GO:0009058,GO:0009059,GO:0009889,GO:0009987,GO:0010033,GO:0010467,GO:0010468,GO:0010556,GO:0016070,GO:0016071,GO:0018130,GO:0019219,GO:0019221,GO:0019222,GO:0019438,GO:0023052,GO:0031323,GO:0031326,GO:0031974,GO:0031981,GO:0032774,GO:0032991,GO:0034046,GO:0034097,GO:0034641,GO:0034645,GO:0034654,GO:0035722,GO:0042221,GO:0043170,GO:0043226,GO:0043227,GO:0043229,GO:0043231,GO:0043233,GO:0044237,GO:0044238,GO:0044249,GO:0044260,GO:0044271,GO:0044422,GO:0044424,GO:0044428,GO:0044444,GO:0044446,GO:0044464,GO:0046483,GO:0050789,GO:0050794,GO:0050896,GO:0051171,GO:0051252,GO:0051716,GO:0060255,GO:0065007,GO:0070013,GO:0070671,GO:0070717,GO:0070887,GO:0071310,GO:0071345,GO:0071349,GO:0071704,GO:0080090,GO:0090304,GO:0097159,GO:0097659,GO:1901360,GO:1901362,GO:1901363,GO:1901576,GO:1903506,GO:1990904,GO:2000112,GO:2001141	NA	NA	NA	NA	NA	NA	NO	39.9966	NA	NA	NA	NA	NA	NA	NA	NA	1	FALSE	FALSE	NA	NO	-1.14311	0.345331	-3.31019	62.014	0.00093232	0.00782345	-0.506193	0.601868	-0.841037	17.9791	0.400327	NA
g.12557	NA	NA	NA	NA	NA	NA	NA	NA	NA	NO	21.5171	NA	NA	NA	NA	NA	NA	NA	NA	0	FALSE	FALSE	NA	NO	-0.472215	0.590296	-0.799963	21.5171	0.423732	0.604396	NA	NA	NA	NA	NA	NA
g.12594|g10996	NA	cellulase activity	NA	NA	NA	NA	NA	NA	NA	NO	299.126	NA	NA	NA	NA	NA	NA	NA	NA	2	FALSE	FALSE	NA	NO	0.410101	0.180741	2.269	356.193	0.0232684	0.0862903	-0.183321	0.184273	-0.99483	242.058	0.319819	0.533364
g.12603|GSOIDG00004868001	NA	NA	NA	NA	NA	NA	NA	NA	NA	NO	9.93927	NA	NA	NA	NA	NA	NA	NA	NA	0	FALSE	FALSE	NA	NO	-0.436717	0.814758	-0.536008	9.93927	0.591953	NA	NA	NA	NA	NA	NA	NA
g.12604|g11003	NA	NA	NA	NA	NA	NA	NA	NA	NA	NO	17.5077	NA	NA	NA	NA	NA	NA	NA	NA	0	FALSE	FALSE	NA	NO	-1.5301	0.767171	-1.99447	17.5077	0.0461011	0.137183	NA	NA	NA	NA	NA	NA
g.12609	NA	NA	NA	NA	NA	NA	NA	NA	NA	NO	19.5091	NA	NA	NA	NA	NA	NA	NA	NA	0	FALSE	FALSE	NA	NO	0.151865	0.622609	0.243918	26.2148	0.807294	0.890772	-0.579271	0.744021	-0.778568	12.8033	0.436234	NA
g.12615|g11011	NA	NA	NA	NA	NA	NA	NA	NA	NA	NO	11.0647	NA	NA	NA	NA	NA	NA	NA	NA	0	FALSE	FALSE	NA	NO	0.00601659	0.680128	0.00884626	14.3385	0.992942	0.996991	0.673453	1.13404	0.593854	7.79082	0.55261	NA
g.12626|GSOIDG00004890001	NA	NA	NA	NA	NA	NA	NA	NA	NA	NO	21.8955	NA	NA	NA	NA	NA	NA	NA	NA	0	FALSE	FALSE	NA	NO	-0.178951	0.491839	-0.363841	21.8955	0.715977	0.830466	NA	NA	NA	NA	NA	NA
g.12629|g11023	NA	NA	NA	NA	NA	NA	NA	NA	NA	NO	42.7479	NA	NA	NA	NA	NA	NA	NA	NA	1	FALSE	FALSE	NA	NO	-0.740821	0.352288	-2.10289	54.667	0.0354758	0.115499	-0.480173	0.448422	-1.07081	30.8288	0.284257	0.498012
g.12653	NA	NA	NA	NA	NA	NA	NA	NA	NA	NO	48.2841	NA	NA	NA	NA	NA	NA	NA	NA	1	FALSE	FALSE	NA	NO	-0.11732	0.335549	-0.349635	71.9683	0.726612	0.837956	0.554567	0.618261	0.896979	24.5998	0.36973	0.582314
g.12659|g11057	NA	After binding acetylcholine, the AChR responds by an extensive change in conformation that affects all subunits and leads to opening of an ion-conducting channel across the plasma membrane	GO:0003008,GO:0003674,GO:0004888,GO:0005215,GO:0005216,GO:0005230,GO:0005231,GO:0005261,GO:0005575,GO:0005623,GO:0005886,GO:0006810,GO:0006811,GO:0006812,GO:0007154,GO:0007165,GO:0007166,GO:0007267,GO:0007268,GO:0008150,GO:0008324,GO:0009987,GO:0015075,GO:0015267,GO:0015276,GO:0015318,GO:0016020,GO:0016021,GO:0022803,GO:0022824,GO:0022834,GO:0022835,GO:0022836,GO:0022838,GO:0022839,GO:0022848,GO:0022857,GO:0022890,GO:0023052,GO:0030054,GO:0030594,GO:0031224,GO:0032501,GO:0034220,GO:0038023,GO:0042391,GO:0042995,GO:0044425,GO:0044456,GO:0044459,GO:0044464,GO:0045202,GO:0045211,GO:0050789,GO:0050794,GO:0050877,GO:0050896,GO:0051179,GO:0051234,GO:0051716,GO:0055085,GO:0060078,GO:0060079,GO:0060089,GO:0065007,GO:0065008,GO:0071944,GO:0097060,GO:0098590,GO:0098655,GO:0098794,GO:0098916,GO:0098960,GO:0099094,GO:0099529,GO:0099536,GO:0099537,GO:0099565,GO:1904315,GO:1905114	NA	NA	NA	NA	NA	NA	NO	34.7909	NA	NA	NA	NA	NA	NA	NA	NA	0	FALSE	FALSE	NA	NO	-0.472287	0.425371	-1.1103	47.2781	0.266872	0.448696	0.0856251	0.551399	0.155287	22.3038	0.876595	NA
g.12662|g11059	OLIG3	spinal cord motor neuron migration	GO:0000122,GO:0000981,GO:0001708,GO:0001764,GO:0003674,GO:0003676,GO:0003677,GO:0003700,GO:0003712,GO:0003714,GO:0005488,GO:0005515,GO:0005575,GO:0005622,GO:0005623,GO:0005634,GO:0006139,GO:0006351,GO:0006355,GO:0006357,GO:0006725,GO:0006807,GO:0006928,GO:0007275,GO:0007399,GO:0007417,GO:0008150,GO:0008152,GO:0009058,GO:0009059,GO:0009889,GO:0009890,GO:0009892,GO:0009987,GO:0010467,GO:0010468,GO:0010556,GO:0010558,GO:0010605,GO:0010629,GO:0016070,GO:0016477,GO:0018130,GO:0019219,GO:0019222,GO:0019438,GO:0021510,GO:0021515,GO:0021517,GO:0021520,GO:0021522,GO:0021953,GO:0022008,GO:0030154,GO:0030182,GO:0031323,GO:0031324,GO:0031326,GO:0031327,GO:0032501,GO:0032502,GO:0032774,GO:0034641,GO:0034645,GO:0034654,GO:0040011,GO:0043170,GO:0043226,GO:0043227,GO:0043229,GO:0043231,GO:0044237,GO:0044238,GO:0044249,GO:0044260,GO:0044271,GO:0044424,GO:0044464,GO:0045165,GO:0045892,GO:0045934,GO:0046483,GO:0046983,GO:0048513,GO:0048519,GO:0048523,GO:0048663,GO:0048665,GO:0048699,GO:0048731,GO:0048856,GO:0048869,GO:0048870,GO:0050789,GO:0050794,GO:0051171,GO:0051172,GO:0051179,GO:0051252,GO:0051253,GO:0051674,GO:0060255,GO:0065007,GO:0071704,GO:0080090,GO:0090304,GO:0097159,GO:0097475,GO:0097476,GO:0097659,GO:0140110,GO:1901360,GO:1901362,GO:1901363,GO:1901576,GO:1902679,GO:1903506,GO:1903507,GO:2000112,GO:2000113,GO:2001141	NA	NA	NA	NA	NA	NA	NO	444.31	NA	NA	NA	NA	NA	NA	NA	NA	2	FALSE	FALSE	NA	NO	1.1202	0.404044	2.77247	144.214	0.00556324	0.0306022	-0.449148	0.150019	-2.99394	744.406	0.00275398	0.0236107
g.12664|g11061	NA	NA	NA	NA	NA	NA	NA	NA	NA	NO	20.3269	NA	NA	NA	NA	NA	NA	NA	NA	0	FALSE	FALSE	NA	NO	-0.618739	0.566885	-1.09147	18.1716	0.275065	0.457461	0.59521	0.683796	0.87045	22.4821	0.384054	NA
g.12673|g11069	NA	NA	NA	NA	NA	NA	NA	NA	NA	NO	25.6213	NA	NA	NA	NA	NA	NA	NA	NA	0	FALSE	FALSE	NA	NO	-0.279845	0.464413	-0.602577	36.0955	0.54679	0.707448	-0.514559	0.595414	-0.864205	15.1471	0.387475	NA
g.12693|g11098	FUT3	3-galactosyl-N-acetylglucosaminide 4-alpha-L-fucosyltransferase activity	GO:0000139,GO:0003674,GO:0003824,GO:0005488,GO:0005575,GO:0005622,GO:0005623,GO:0005737,GO:0005794,GO:0005795,GO:0005975,GO:0005996,GO:0006004,GO:0006464,GO:0006486,GO:0006629,GO:0006643,GO:0006665,GO:0006672,GO:0006807,GO:0008037,GO:0008150,GO:0008152,GO:0008417,GO:0009056,GO:0009058,GO:0009059,GO:0009100,GO:0009101,GO:0009311,GO:0009312,GO:0009987,GO:0009988,GO:0012505,GO:0016020,GO:0016021,GO:0016051,GO:0016052,GO:0016740,GO:0016757,GO:0016758,GO:0017060,GO:0018392,GO:0019317,GO:0019318,GO:0019320,GO:0019538,GO:0031090,GO:0031224,GO:0031984,GO:0031985,GO:0032580,GO:0034641,GO:0034645,GO:0036065,GO:0036211,GO:0042354,GO:0042355,GO:0043167,GO:0043169,GO:0043170,GO:0043226,GO:0043227,GO:0043229,GO:0043231,GO:0043412,GO:0043413,GO:0043603,GO:0044237,GO:0044238,GO:0044249,GO:0044255,GO:0044260,GO:0044267,GO:0044281,GO:0044282,GO:0044422,GO:0044424,GO:0044425,GO:0044431,GO:0044444,GO:0044446,GO:0044464,GO:0046365,GO:0046872,GO:0046920,GO:0070085,GO:0071704,GO:0098588,GO:0098791,GO:0140096,GO:0140103,GO:1901135,GO:1901137,GO:1901564,GO:1901566,GO:1901575,GO:1901576	NA	NA	NA	NA	NA	NA	NO	495.255	NA	NA	NA	NA	NA	NA	NA	NA	2	FALSE	FALSE	NA	NO	1.04946	0.184465	5.6892	476.292	1.27632e-08	8.78822e-07	-0.327797	0.156194	-2.09865	514.218	0.0358475	0.134749
g.12682	NA	NA	NA	NA	NA	NA	NA	NA	NA	NO	7.36837	NA	NA	NA	NA	NA	NA	NA	NA	0	FALSE	FALSE	NA	NO	-0.73633	0.880283	-0.836469	7.36837	0.402891	NA	NA	NA	NA	NA	NA	NA
g.12719	NA	NA	NA	NA	NA	NA	NA	NA	NA	NO	7.61028	NA	NA	NA	NA	NA	NA	NA	NA	0	FALSE	FALSE	NA	NO	-0.172493	1.06116	-0.162551	9.28079	0.870872	NA	0.101162	1.14991	0.0879738	5.93978	0.929898	NA
g.12737	NA	NA	NA	NA	NA	NA	NA	NA	NA	NO	19.1663	NA	NA	NA	NA	NA	NA	NA	NA	0	FALSE	FALSE	NA	NO	-0.977148	0.590261	-1.65545	20.5773	0.0978334	0.229222	0.0623543	0.614006	0.101553	17.7553	0.919111	NA
g.12736|g11142	NA	NA	NA	NA	NA	NA	NA	NA	NA	NO	119.323	NA	NA	NA	NA	NA	NA	NA	NA	2	FALSE	FALSE	NA	NO	0.435194	0.234429	1.8564	135.109	0.0633964	0.169875	-0.110481	0.241475	-0.457525	103.538	0.647294	0.795246
g.12757|g11162	NA	NA	NA	NA	NA	NA	NA	NA	NA	NO	80.2121	NA	NA	NA	NA	NA	NA	NA	NA	2	FALSE	FALSE	NA	NO	0.20215	0.299805	0.674274	107.929	0.500137	0.670669	-0.628914	0.3874	-1.62342	52.4952	0.104499	0.2683
g.12756	NA	NA	NA	NA	NA	NA	NA	NA	NA	NO	67.4391	NA	NA	NA	NA	NA	NA	NA	NA	2	FALSE	FALSE	NA	NO	0.579375	0.460532	1.25806	76.5967	0.208371	0.381867	-0.208802	0.350334	-0.596008	58.2815	0.55117	0.728571
g.12760|g11169	NA	Ras family	NA	NA	NA	NA	NA	NA	NA	NO	37.748	NA	NA	NA	NA	NA	NA	NA	NA	0	FALSE	FALSE	NA	NO	-0.413802	0.402624	-1.02776	35.8887	0.304061	0.489269	-0.0561491	0.390006	-0.14397	39.6072	0.885524	0.940835
g.12761|g11170	NA	NA	NA	NA	NA	NA	NA	NA	NA	NO	12.7563	NA	NA	NA	NA	NA	NA	NA	NA	0	FALSE	FALSE	NA	NO	-0.381491	0.726105	-0.525394	12.7563	0.599309	NA	NA	NA	NA	NA	NA	NA
g.12764|g11173	NA	NA	NA	NA	NA	NA	NA	NA	NA	NO	28.5465	NA	NA	NA	NA	NA	NA	NA	NA	0	FALSE	FALSE	NA	NO	-0.587287	0.484836	-1.21131	26.9973	0.225777	0.402172	0.00087304	0.422869	0.00206456	30.0957	0.998353	0.999373
g.12773|GSOIDG00005074001	NPEPPS	zinc ion binding. It is involved in the biological process described with proteolysis	GO:0000003,GO:0000209,GO:0000578,GO:0000793,GO:0000922,GO:0001666,GO:0003002,GO:0003006,GO:0003674,GO:0003824,GO:0004177,GO:0005488,GO:0005575,GO:0005622,GO:0005623,GO:0005634,GO:0005694,GO:0005737,GO:0005819,GO:0005829,GO:0005856,GO:0005938,GO:0006464,GO:0006508,GO:0006518,GO:0006807,GO:0006950,GO:0007049,GO:0007275,GO:0007276,GO:0007281,GO:0007292,GO:0007350,GO:0007351,GO:0007389,GO:0008150,GO:0008152,GO:0008233,GO:0008235,GO:0008237,GO:0008238,GO:0008270,GO:0008595,GO:0009056,GO:0009628,GO:0009790,GO:0009792,GO:0009798,GO:0009880,GO:0009948,GO:0009952,GO:0009987,GO:0010564,GO:0010720,GO:0015630,GO:0016567,GO:0016787,GO:0019538,GO:0019953,GO:0022402,GO:0022412,GO:0022414,GO:0030154,GO:0030588,GO:0030590,GO:0032446,GO:0032501,GO:0032502,GO:0032504,GO:0033218,GO:0033554,GO:0034641,GO:0035282,GO:0036211,GO:0036293,GO:0036294,GO:0042221,GO:0042277,GO:0043167,GO:0043169,GO:0043170,GO:0043171,GO:0043226,GO:0043227,GO:0043228,GO:0043229,GO:0043231,GO:0043232,GO:0043412,GO:0043603,GO:0043900,GO:0043902,GO:0044237,GO:0044238,GO:0044248,GO:0044260,GO:0044267,GO:0044422,GO:0044424,GO:0044430,GO:0044444,GO:0044446,GO:0044464,GO:0044703,GO:0044770,GO:0044771,GO:0045595,GO:0045597,GO:0046662,GO:0046872,GO:0046914,GO:0048468,GO:0048477,GO:0048518,GO:0048522,GO:0048609,GO:0048856,GO:0048869,GO:0050789,GO:0050793,GO:0050794,GO:0050795,GO:0050896,GO:0051094,GO:0051179,GO:0051235,GO:0051239,GO:0051240,GO:0051321,GO:0051445,GO:0051640,GO:0051641,GO:0051642,GO:0051651,GO:0051657,GO:0051661,GO:0051704,GO:0051716,GO:0051726,GO:0060281,GO:0060282,GO:0060284,GO:0061842,GO:0065007,GO:0065008,GO:0070006,GO:0070011,GO:0070482,GO:0070647,GO:0070887,GO:0071453,GO:0071456,GO:0071704,GO:0071944,GO:0072686,GO:0097431,GO:0099568,GO:0140096,GO:1900193,GO:1900195,GO:1901564,GO:1901565,GO:1901575,GO:1903046,GO:1903429,GO:1903431,GO:1903538,GO:1905879,GO:1905881,GO:1990947,GO:2000241,GO:2000243	NA	NA	NA	NA	NA	NA	NO	14.1679	NA	NA	NA	NA	NA	NA	NA	NA	0	FALSE	FALSE	NA	NO	-0.964335	0.733736	-1.31428	15.0369	0.188752	0.357902	-0.203641	0.624067	-0.326314	13.2989	0.744187	NA
g.12788|g11194	NA	NA	NA	NA	NA	NA	NA	NA	NA	NO	72.2476	NA	NA	NA	NA	NA	NA	NA	NA	2	FALSE	FALSE	NA	NO	0.178949	0.417873	0.428239	73.1977	0.668477	0.79596	-0.246158	0.303512	-0.811033	71.2975	0.417346	0.624744
g.12800|g11202	ABHD14B	Abhydrolase domain containing 14B	GO:0003674,GO:0003824,GO:0005575,GO:0005622,GO:0005623,GO:0005634,GO:0005730,GO:0005737,GO:0005829,GO:0006082,GO:0006139,GO:0006163,GO:0006355,GO:0006357,GO:0006725,GO:0006753,GO:0006790,GO:0006793,GO:0006796,GO:0006807,GO:0008150,GO:0008152,GO:0009117,GO:0009150,GO:0009259,GO:0009889,GO:0009891,GO:0009893,GO:0009987,GO:0010468,GO:0010556,GO:0010557,GO:0010604,GO:0010628,GO:0016787,GO:0019219,GO:0019222,GO:0019637,GO:0019693,GO:0031323,GO:0031325,GO:0031326,GO:0031328,GO:0031974,GO:0031981,GO:0033865,GO:0033875,GO:0034032,GO:0034035,GO:0034641,GO:0043226,GO:0043227,GO:0043228,GO:0043229,GO:0043231,GO:0043232,GO:0043233,GO:0043436,GO:0044237,GO:0044238,GO:0044281,GO:0044422,GO:0044424,GO:0044428,GO:0044444,GO:0044446,GO:0044464,GO:0045893,GO:0045935,GO:0045944,GO:0046483,GO:0048518,GO:0048522,GO:0050427,GO:0050789,GO:0050794,GO:0051171,GO:0051173,GO:0051252,GO:0051254,GO:0055086,GO:0060255,GO:0065007,GO:0070013,GO:0071704,GO:0072521,GO:0080090,GO:1901135,GO:1901360,GO:1901564,GO:1902680,GO:1903506,GO:1903508,GO:2000112,GO:2001141	NA	NA	NA	NA	NA	NA	NO	16.4818	NA	NA	NA	NA	NA	NA	NA	NA	0	FALSE	FALSE	NA	NO	-0.816623	0.558054	-1.46334	28.2348	0.143374	0.296872	-1.67623	1.31727	-1.2725	4.72887	0.203196	NA
g.12793|g11199	NA	NA	NA	NA	NA	NA	NA	NA	NA	NO	4510.42	NA	NA	NA	NA	NA	NA	NA	NA	2	FALSE	FALSE	NA	NO	0.402733	0.129574	3.10814	3717.9	0.00188269	0.0134311	-0.136917	0.110193	-1.24251	5302.93	0.214047	0.420721
g.12796	NA	NA	NA	NA	NA	NA	NA	NA	NA	NO	13.5586	NA	NA	NA	NA	NA	NA	NA	NA	0	FALSE	FALSE	NA	NO	-0.920049	0.69719	-1.31965	13.5586	0.186951	0.355412	NA	NA	NA	NA	NA	NA
g.12806|GSOIDG00005101001	NA	NA	NA	NA	NA	NA	NA	NA	NA	NO	15.7969	NA	NA	NA	NA	NA	NA	NA	NA	0	FALSE	FALSE	NA	NO	-0.0256703	0.545968	-0.047018	24.0374	0.962499	0.981939	-1.78581	1.03275	-1.72919	7.55632	0.0837757	NA
g.12827	NA	NA	NA	NA	NA	NA	NA	NA	NA	NO	27.285	NA	NA	NA	NA	NA	NA	NA	NA	0	FALSE	FALSE	NA	NO	0.0280021	0.506362	0.0553006	24.693	0.955899	0.977542	-0.128785	0.430358	-0.29925	29.877	0.764749	0.873464
OpG.5699	NA	NA	NA	NA	NA	NA	NA	NA	NA	NO	30.8745	NA	NA	NA	NA	NA	NA	NA	NA	0	FALSE	FALSE	NA	NO	-0.958388	0.473586	-2.02368	35.1463	0.0430028	0.131411	-0.312748	0.534226	-0.585422	26.6026	0.558264	0.734675
OpG.5702|g11215	NA	NA	NA	NA	NA	NA	NA	NA	NA	NO	74.8722	NA	NA	NA	NA	NA	NA	NA	NA	2	FALSE	FALSE	NA	NO	0.324566	0.364333	0.89085	59.5656	0.37301	0.558005	-0.299304	0.285278	-1.04917	90.1788	0.294102	0.50784
g.12836|g11222	NA	NA	NA	NA	NA	NA	NA	NA	NA	NO	14.4576	NA	NA	NA	NA	NA	NA	NA	NA	0	FALSE	FALSE	NA	NO	-1.22194	0.765395	-1.59648	14.4576	0.110381	0.24804	NA	NA	NA	NA	NA	NA
g.12851|g11240	NA	NA	NA	NA	NA	NA	NA	NA	NA	NO	83.2862	NA	NA	NA	NA	NA	NA	NA	NA	2	FALSE	FALSE	NA	NO	0.296778	0.325019	0.91311	70.0939	0.361185	0.546137	-0.278733	0.264307	-1.05458	96.4785	0.291618	0.50511
g.12854|g11244	NA	NA	NA	NA	NA	NA	NA	NA	NA	NO	16.2347	NA	NA	NA	NA	NA	NA	NA	NA	0	FALSE	FALSE	NA	NO	-0.84122	0.813568	-1.03399	16.2347	0.301142	0.485943	NA	NA	NA	NA	NA	NA
g.12848|g11237	NA	NA	NA	NA	NA	NA	NA	NA	NA	NO	89.5591	NA	NA	NA	NA	NA	NA	NA	NA	1	FALSE	FALSE	NA	NO	-3.61231	0.364162	-9.91952	163.889	3.42391e-23	2.0603e-20	0.722452	0.638088	1.13221	15.229	0.257545	NA
g.12861	NA	NA	NA	NA	NA	NA	NA	NA	NA	NO	40.8736	NA	NA	NA	NA	NA	NA	NA	NA	0	FALSE	FALSE	NA	NO	-0.162764	0.425602	-0.382432	40.8736	0.702141	0.820745	NA	NA	NA	NA	NA	NA
g.12863|g11250	NA	Trypsin-like serine protease	GO:0003674,GO:0003824,GO:0004175,GO:0004252,GO:0006508,GO:0006807,GO:0008150,GO:0008152,GO:0008233,GO:0008236,GO:0016787,GO:0017171,GO:0019538,GO:0043170,GO:0044238,GO:0070011,GO:0071704,GO:0140096,GO:1901564	NA	NA	NA	NA	NA	NA	NO	10.148	NA	NA	NA	NA	NA	NA	NA	NA	0	FALSE	FALSE	NA	NO	-0.925846	0.806843	-1.14749	10.148	0.251178	NA	NA	NA	NA	NA	NA	NA
OpG.5726	NA	NA	NA	NA	NA	NA	NA	NA	NA	NO	11.1042	NA	NA	NA	NA	NA	NA	NA	NA	0	FALSE	FALSE	NA	NO	-0.24001	0.752535	-0.318936	11.1042	0.749775	NA	NA	NA	NA	NA	NA	NA
g.12875|g11265	UBTD2	Ubiquitin domain-containing protein	GO:0003674,GO:0005575,GO:0005622,GO:0005623,GO:0005737,GO:0008150,GO:0044424,GO:0044464	NA	NA	NA	NA	NA	NA	NO	70.0151	NA	NA	NA	NA	NA	NA	NA	NA	1	FALSE	FALSE	NA	NO	-0.299587	0.396033	-0.756471	93.2232	0.449367	0.62634	0.018262	0.348634	0.0523816	46.807	0.958225	0.979982
g.12904|g11291	wht-7	ATPase activity. It is involved in the biological process described with transport	GO:0000003,GO:0000166,GO:0001408,GO:0001409,GO:0001504,GO:0001505,GO:0003008,GO:0003674,GO:0003824,GO:0005215,GO:0005275,GO:0005345,GO:0005346,GO:0005395,GO:0005488,GO:0005524,GO:0005575,GO:0005622,GO:0005623,GO:0005737,GO:0005886,GO:0006576,GO:0006725,GO:0006726,GO:0006727,GO:0006807,GO:0006810,GO:0006811,GO:0006812,GO:0006820,GO:0006836,GO:0006856,GO:0006862,GO:0006863,GO:0007610,GO:0007611,GO:0007613,GO:0007617,GO:0007618,GO:0007619,GO:0008049,GO:0008055,GO:0008144,GO:0008150,GO:0008152,GO:0008509,GO:0008514,GO:0008558,GO:0009058,GO:0009308,GO:0009309,GO:0009605,GO:0009628,GO:0009629,GO:0009987,GO:0015075,GO:0015205,GO:0015208,GO:0015215,GO:0015216,GO:0015399,GO:0015405,GO:0015605,GO:0015696,GO:0015711,GO:0015748,GO:0015837,GO:0015842,GO:0015851,GO:0015854,GO:0015865,GO:0015868,GO:0015931,GO:0015932,GO:0016020,GO:0016021,GO:0016462,GO:0016787,GO:0016817,GO:0016818,GO:0016887,GO:0017076,GO:0017111,GO:0018130,GO:0019098,GO:0019438,GO:0019748,GO:0019953,GO:0022414,GO:0022804,GO:0022857,GO:0030554,GO:0031090,GO:0031224,GO:0031300,GO:0031301,GO:0031409,GO:0031410,GO:0031982,GO:0032501,GO:0032504,GO:0032553,GO:0032555,GO:0032559,GO:0033060,GO:0034220,GO:0034641,GO:0035639,GO:0036094,GO:0040011,GO:0042330,GO:0042332,GO:0042401,GO:0042440,GO:0042441,GO:0042623,GO:0042626,GO:0043167,GO:0043168,GO:0043226,GO:0043227,GO:0043229,GO:0043324,GO:0043473,GO:0043474,GO:0043492,GO:0044106,GO:0044237,GO:0044249,GO:0044271,GO:0044422,GO:0044424,GO:0044425,GO:0044433,GO:0044444,GO:0044446,GO:0044464,GO:0044550,GO:0044703,GO:0045117,GO:0046148,GO:0046152,GO:0046158,GO:0046483,GO:0048066,GO:0048069,GO:0048072,GO:0048609,GO:0048770,GO:0050877,GO:0050890,GO:0050896,GO:0051179,GO:0051234,GO:0051608,GO:0051615,GO:0051641,GO:0051649,GO:0051704,GO:0055085,GO:0060179,GO:0065007,GO:0065008,GO:0070729,GO:0070731,GO:0071702,GO:0071704,GO:0071705,GO:0071944,GO:0072530,GO:0090740,GO:0090741,GO:0097159,GO:0097367,GO:0097708,GO:0098588,GO:0098656,GO:0098657,GO:0098700,GO:0099504,GO:1901264,GO:1901265,GO:1901360,GO:1901362,GO:1901363,GO:1901505,GO:1901564,GO:1901566,GO:1901576,GO:1901679,GO:1903716,GO:1903790,GO:1904823,GO:1905948	NA	NA	NA	NA	NA	NA	NO	57.2308	NA	NA	NA	NA	NA	NA	NA	NA	1	FALSE	FALSE	NA	NO	-0.676809	0.46144	-1.46673	90.2446	0.142449	0.295797	-0.143819	0.527702	-0.272538	24.217	0.785209	0.886159
g.12893	NA	NA	NA	NA	NA	NA	NA	NA	NA	NO	23.8578	NA	NA	NA	NA	NA	NA	NA	NA	0	FALSE	FALSE	NA	NO	-0.0918346	0.610558	-0.150411	22.8328	0.88044	0.93467	0.0367917	0.472777	0.0778204	24.8829	0.937971	0.970531
g.12911	NA	NA	NA	NA	NA	NA	NA	NA	NA	NO	12.6447	NA	NA	NA	NA	NA	NA	NA	NA	0	FALSE	FALSE	NA	NO	-0.373359	0.621171	-0.601057	14.3351	0.547802	0.708159	-1.36644	0.727575	-1.87807	10.9543	0.0603715	NA
g.12924|g11307	ESRP2	regulation of RNA splicing	GO:0000375,GO:0000377,GO:0000380,GO:0000398,GO:0001763,GO:0002009,GO:0003674,GO:0003676,GO:0003723,GO:0003729,GO:0005488,GO:0005575,GO:0005622,GO:0005623,GO:0005634,GO:0005654,GO:0006139,GO:0006396,GO:0006397,GO:0006725,GO:0006807,GO:0007154,GO:0007165,GO:0007166,GO:0007167,GO:0007169,GO:0007173,GO:0007275,GO:0007431,GO:0007435,GO:0008150,GO:0008152,GO:0008284,GO:0008380,GO:0008543,GO:0009653,GO:0009719,GO:0009790,GO:0009792,GO:0009887,GO:0009888,GO:0009987,GO:0010033,GO:0010171,GO:0010172,GO:0010467,GO:0010468,GO:0016070,GO:0016071,GO:0016604,GO:0019219,GO:0019222,GO:0022612,GO:0023052,GO:0030323,GO:0030324,GO:0031323,GO:0031974,GO:0031981,GO:0032501,GO:0032502,GO:0034641,GO:0035239,GO:0035272,GO:0035295,GO:0038127,GO:0042127,GO:0042221,GO:0043170,GO:0043226,GO:0043227,GO:0043229,GO:0043231,GO:0043233,GO:0043484,GO:0044237,GO:0044238,GO:0044344,GO:0044422,GO:0044424,GO:0044428,GO:0044446,GO:0044451,GO:0044464,GO:0046483,GO:0048513,GO:0048518,GO:0048522,GO:0048598,GO:0048729,GO:0048731,GO:0048732,GO:0048754,GO:0048856,GO:0050678,GO:0050679,GO:0050789,GO:0050794,GO:0050879,GO:0050896,GO:0051171,GO:0051252,GO:0051716,GO:0060255,GO:0060425,GO:0060429,GO:0060441,GO:0060445,GO:0060541,GO:0060562,GO:0061138,GO:0065007,GO:0070013,GO:0070848,GO:0070887,GO:0071310,GO:0071363,GO:0071495,GO:0071704,GO:0071774,GO:0080090,GO:0090304,GO:0097159,GO:1901360,GO:1901363	NA	NA	NA	NA	NA	NA	NO	10.0926	NA	NA	NA	NA	NA	NA	NA	NA	0	FALSE	FALSE	NA	NO	-0.207859	0.70312	-0.295624	10.9621	0.767517	NA	-0.109045	0.822243	-0.132618	9.22302	0.894495	NA
g.12927	NA	NA	NA	NA	NA	NA	NA	NA	NA	NO	57.9373	NA	NA	NA	NA	NA	NA	NA	NA	1	FALSE	FALSE	NA	NO	-1.11338	0.428396	-2.59895	97.499	0.00935084	0.0446723	-1.28691	0.578412	-2.22491	18.3756	0.0260873	NA
g.12928|g11308	NA	NA	NA	NA	NA	NA	NA	NA	NA	NO	115.05	NA	NA	NA	NA	NA	NA	NA	NA	2	FALSE	FALSE	NA	NO	0.447004	0.278955	1.60242	96.8842	0.109062	0.246074	-0.187406	0.22636	-0.827915	133.216	0.407719	0.616597
g.12930	NA	NA	NA	NA	NA	NA	NA	NA	NA	NO	7.12228	NA	NA	NA	NA	NA	NA	NA	NA	0	FALSE	FALSE	NA	NO	0.0167888	0.783688	0.0214228	9.0157	0.982908	NA	-0.240678	1.18328	-0.2034	5.22886	0.838823	NA
g.12950	NA	NA	NA	NA	NA	NA	NA	NA	NA	NO	92.4689	NA	NA	NA	NA	NA	NA	NA	NA	1	FALSE	FALSE	NA	NO	-1.47324	0.421997	-3.49112	155.624	0.000481002	0.00466076	-0.623518	0.48225	-1.29294	29.3134	0.196033	0.397135
g.12942	NA	NA	NA	NA	NA	NA	NA	NA	NA	NO	31.0644	NA	NA	NA	NA	NA	NA	NA	NA	0	FALSE	FALSE	NA	NO	0.366582	0.478239	0.766523	31.0644	0.443365	0.621641	NA	NA	NA	NA	NA	NA
g.12957|g11337	NA	somatostatin receptor activity	NA	NA	NA	NA	NA	NA	NA	NO	55.9716	NA	NA	NA	NA	NA	NA	NA	NA	1	FALSE	FALSE	NA	NO	-0.341596	0.491484	-0.695029	88.5064	0.487037	0.660648	-1.57005	0.513951	-3.05486	23.4368	0.00225166	NA
g.12962	NA	NA	NA	NA	NA	NA	NA	NA	NA	NO	33.5013	NA	NA	NA	NA	NA	NA	NA	NA	0	FALSE	FALSE	NA	NO	-1.66312	0.85911	-1.93587	26.9746	0.052884	0.150358	-1.31657	1.57153	-0.837763	40.028	0.402164	0.611599
g.12988|g11368	NA	NA	NA	NA	NA	NA	NA	NA	NA	NO	10.7578	NA	NA	NA	NA	NA	NA	NA	NA	0	FALSE	FALSE	NA	NO	-1.45098	0.731895	-1.9825	16.4265	0.0474237	0.139427	-0.379434	1.16178	-0.326597	5.08902	0.743973	NA
g.12980	NA	NA	NA	NA	NA	NA	NA	NA	NA	NO	11.7322	NA	NA	NA	NA	NA	NA	NA	NA	0	FALSE	FALSE	NA	NO	0.307184	0.690692	0.444749	11.7322	0.656501	NA	NA	NA	NA	NA	NA	NA
g.13008|g11386	NA	NA	NA	NA	NA	NA	NA	NA	NA	NO	8.40231	NA	NA	NA	NA	NA	NA	NA	NA	0	FALSE	FALSE	NA	NO	-0.837385	1.32595	-0.631535	8.40231	0.527691	NA	NA	NA	NA	NA	NA	NA
g.13000|g11382	NA	NA	NA	NA	NA	NA	NA	NA	NA	NO	33.5429	NA	NA	NA	NA	NA	NA	NA	NA	0	FALSE	FALSE	NA	NO	-0.47496	0.353538	-1.34345	48.7316	0.179127	0.344982	-0.37351	0.584403	-0.639131	18.3541	0.522738	NA
g.13013	NA	NA	NA	NA	NA	NA	NA	NA	NA	NO	31.0519	NA	NA	NA	NA	NA	NA	NA	NA	0	FALSE	FALSE	NA	NO	-0.490185	0.523064	-0.93714	40.9558	0.348686	0.533889	-0.647509	0.628396	-1.03042	21.1481	0.302815	NA
g.13017	NA	NA	NA	NA	NA	NA	NA	NA	NA	NO	141.378	NA	NA	NA	NA	NA	NA	NA	NA	2	FALSE	FALSE	NA	NO	-0.692261	0.365557	-1.89371	110.227	0.0582629	0.160597	0.0364874	0.226228	0.161286	172.53	0.871868	0.933413
g.13027	NA	NA	NA	NA	NA	NA	NA	NA	NA	NO	13.9132	NA	NA	NA	NA	NA	NA	NA	NA	0	FALSE	FALSE	NA	NO	-0.190419	0.563343	-0.338016	16.6496	0.735351	0.843746	-0.0218299	0.660493	-0.0330509	11.1768	0.973634	NA
g.13045	SLC31A1	High affinity copper uptake protein 1	GO:0000041,GO:0002027,GO:0003674,GO:0005215,GO:0005375,GO:0005488,GO:0005515,GO:0005575,GO:0005622,GO:0005623,GO:0005737,GO:0005768,GO:0005770,GO:0005886,GO:0005887,GO:0006810,GO:0006811,GO:0006812,GO:0006825,GO:0006855,GO:0006873,GO:0006875,GO:0006878,GO:0008016,GO:0008150,GO:0008324,GO:0009636,GO:0009987,GO:0012505,GO:0015075,GO:0015318,GO:0015677,GO:0015679,GO:0015893,GO:0016020,GO:0016021,GO:0019725,GO:0022857,GO:0022890,GO:0030001,GO:0030003,GO:0031224,GO:0031226,GO:0031410,GO:0031982,GO:0034220,GO:0035434,GO:0035690,GO:0036477,GO:0042221,GO:0042493,GO:0042592,GO:0042802,GO:0043025,GO:0043226,GO:0043227,GO:0043229,GO:0044057,GO:0044297,GO:0044424,GO:0044425,GO:0044444,GO:0044459,GO:0044464,GO:0046873,GO:0046915,GO:0046916,GO:0048878,GO:0050789,GO:0050801,GO:0050896,GO:0051179,GO:0051234,GO:0051239,GO:0051716,GO:0055037,GO:0055065,GO:0055070,GO:0055076,GO:0055080,GO:0055082,GO:0055085,GO:0065007,GO:0065008,GO:0070887,GO:0071944,GO:0072718,GO:0072719,GO:0097237,GO:0097327,GO:0097458,GO:0097708,GO:0098655,GO:0098657,GO:0098659,GO:0098660,GO:0098662,GO:0098705,GO:0098739,GO:0098771,GO:0099587,GO:1903522	NA	NA	NA	NA	NA	NA	NO	15.0237	NA	NA	NA	NA	NA	NA	NA	NA	0	FALSE	FALSE	NA	NO	-0.024758	0.623966	-0.0396784	15.032	0.96835	0.98518	-0.69071	0.691937	-0.998226	15.0153	0.31817	NA
g.13052	NA	NA	NA	NA	NA	NA	NA	NA	NA	NO	27.0285	NA	NA	NA	NA	NA	NA	NA	NA	0	FALSE	FALSE	NA	NO	-0.594771	0.565935	-1.05095	27.0285	0.29328	0.477216	NA	NA	NA	NA	NA	NA
g.13080|g11469	NA	NA	NA	NA	NA	NA	NA	NA	NA	NO	25.7859	NA	NA	NA	NA	NA	NA	NA	NA	0	FALSE	FALSE	NA	NO	-0.848812	0.605415	-1.40203	29.3453	0.160905	0.320638	0.404055	0.61814	0.653663	22.2266	0.513329	NA
g.13081|g11470	CHST1	Sulfotransferase family	GO:0000139,GO:0001517,GO:0003674,GO:0003824,GO:0005575,GO:0005622,GO:0005623,GO:0005737,GO:0005794,GO:0005975,GO:0005976,GO:0005996,GO:0006012,GO:0006022,GO:0006023,GO:0006024,GO:0006082,GO:0006790,GO:0006807,GO:0006950,GO:0006952,GO:0006954,GO:0008146,GO:0008150,GO:0008152,GO:0009058,GO:0009059,GO:0009987,GO:0012505,GO:0016020,GO:0016021,GO:0016740,GO:0016782,GO:0018146,GO:0019318,GO:0030203,GO:0031090,GO:0031224,GO:0031984,GO:0042339,GO:0043170,GO:0043226,GO:0043227,GO:0043229,GO:0043231,GO:0043436,GO:0044237,GO:0044238,GO:0044249,GO:0044272,GO:0044281,GO:0044422,GO:0044424,GO:0044425,GO:0044431,GO:0044444,GO:0044446,GO:0044464,GO:0045130,GO:0050896,GO:0071704,GO:0098588,GO:0098791,GO:1901135,GO:1901137,GO:1901564,GO:1901566,GO:1901576,GO:1903510	NA	NA	NA	NA	NA	NA	NO	68.8906	NA	NA	NA	NA	NA	NA	NA	NA	1	FALSE	FALSE	NA	NO	-1.14803	0.360885	-3.18115	112.366	0.00146693	0.0110279	-0.386012	0.463376	-0.833043	25.4155	0.40482	0.613969
g.13091|g11479	NPR2	phosphorus-oxygen lyase activity. It is involved in the biological process described with	GO:0000003,GO:0000166,GO:0001501,GO:0001503,GO:0001558,GO:0001653,GO:0001882,GO:0001883,GO:0003008,GO:0003013,GO:0003014,GO:0003018,GO:0003674,GO:0003824,GO:0004383,GO:0004672,GO:0004888,GO:0004930,GO:0005488,GO:0005515,GO:0005524,GO:0005525,GO:0005575,GO:0005622,GO:0005623,GO:0005737,GO:0005829,GO:0005886,GO:0005887,GO:0006139,GO:0006163,GO:0006164,GO:0006182,GO:0006464,GO:0006468,GO:0006584,GO:0006725,GO:0006753,GO:0006793,GO:0006796,GO:0006807,GO:0006810,GO:0006935,GO:0007154,GO:0007165,GO:0007166,GO:0007167,GO:0007168,GO:0007186,GO:0007275,GO:0007589,GO:0007600,GO:0007606,GO:0007610,GO:0007635,GO:0008015,GO:0008016,GO:0008074,GO:0008144,GO:0008150,GO:0008152,GO:0008217,GO:0008285,GO:0008528,GO:0009058,GO:0009117,GO:0009150,GO:0009152,GO:0009165,GO:0009187,GO:0009190,GO:0009259,GO:0009260,GO:0009605,GO:0009712,GO:0009966,GO:0009967,GO:0009975,GO:0009987,GO:0010033,GO:0010646,GO:0010647,GO:0010721,GO:0010752,GO:0010753,GO:0016020,GO:0016021,GO:0016301,GO:0016310,GO:0016525,GO:0016740,GO:0016772,GO:0016773,GO:0016829,GO:0016849,GO:0016941,GO:0017046,GO:0017076,GO:0017144,GO:0018130,GO:0018958,GO:0019001,GO:0019438,GO:0019538,GO:0019637,GO:0019693,GO:0019899,GO:0019900,GO:0019901,GO:0019932,GO:0019934,GO:0019935,GO:0022414,GO:0022603,GO:0023051,GO:0023052,GO:0023056,GO:0030308,GO:0030424,GO:0030425,GO:0030554,GO:0031224,GO:0031226,GO:0032501,GO:0032502,GO:0032549,GO:0032550,GO:0032553,GO:0032555,GO:0032559,GO:0032561,GO:0032879,GO:0032991,GO:0033218,GO:0034097,GO:0034641,GO:0034654,GO:0035150,GO:0035296,GO:0035556,GO:0035639,GO:0035809,GO:0035810,GO:0035813,GO:0035815,GO:0036094,GO:0036211,GO:0036477,GO:0038023,GO:0040008,GO:0040011,GO:0042048,GO:0042127,GO:0042221,GO:0042277,GO:0042330,GO:0042417,GO:0042562,GO:0042802,GO:0042995,GO:0043005,GO:0043025,GO:0043114,GO:0043167,GO:0043168,GO:0043169,GO:0043170,GO:0043204,GO:0043235,GO:0043412,GO:0043900,GO:0043901,GO:0044057,GO:0044062,GO:0044237,GO:0044238,GO:0044249,GO:0044260,GO:0044267,GO:0044271,GO:0044281,GO:0044297,GO:0044424,GO:0044425,GO:0044444,GO:0044445,GO:0044459,GO:0044463,GO:0044464,GO:0045595,GO:0045596,GO:0045765,GO:0045786,GO:0045926,GO:0046068,GO:0046390,GO:0046483,GO:0046872,GO:0046903,GO:0048513,GO:0048518,GO:0048519,GO:0048522,GO:0048523,GO:0048583,GO:0048584,GO:0048660,GO:0048662,GO:0048731,GO:0048856,GO:0050789,GO:0050793,GO:0050794,GO:0050877,GO:0050878,GO:0050880,GO:0050890,GO:0050893,GO:0050896,GO:0051046,GO:0051047,GO:0051049,GO:0051050,GO:0051093,GO:0051128,GO:0051179,GO:0051234,GO:0051239,GO:0051240,GO:0051241,GO:0051445,GO:0051447,GO:0051716,GO:0051726,GO:0052652,GO:0055086,GO:0060089,GO:0060281,GO:0060283,GO:0060284,GO:0060348,GO:0065007,GO:0065008,GO:0070887,GO:0071310,GO:0071345,GO:0071704,GO:0071944,GO:0072521,GO:0072522,GO:0090066,GO:0090407,GO:0097011,GO:0097012,GO:0097159,GO:0097164,GO:0097367,GO:0097447,GO:0097458,GO:0097746,GO:0098801,GO:0120025,GO:0120038,GO:0140096,GO:1900193,GO:1900194,GO:1901135,GO:1901137,GO:1901265,GO:1901293,GO:1901342,GO:1901343,GO:1901360,GO:1901362,GO:1901363,GO:1901564,GO:1901566,GO:1901576,GO:1901615,GO:1902531,GO:1902533,GO:1903429,GO:1903430,GO:1903522,GO:1903779,GO:1905879,GO:1905880,GO:2000026,GO:2000181,GO:2000241,GO:2000242	NA	NA	NA	NA	NA	NA	NO	21.1177	NA	NA	NA	NA	NA	NA	NA	NA	0	FALSE	FALSE	NA	NO	-0.224122	0.525935	-0.42614	23.3125	0.670006	0.797119	-0.147395	0.599903	-0.245698	18.923	0.805916	NA
g.13065	NA	NA	NA	NA	NA	NA	NA	NA	NA	NO	7.28047	NA	NA	NA	NA	NA	NA	NA	NA	0	FALSE	FALSE	NA	NO	0.217791	1.35381	0.160872	7.17333	0.872194	NA	0.737784	0.904963	0.815264	7.3876	0.414921	NA
g.13116	NA	NA	NA	NA	NA	NA	NA	NA	NA	NO	21.1037	NA	NA	NA	NA	NA	NA	NA	NA	0	FALSE	FALSE	NA	NO	-2.50684	1.12569	-2.22694	21.1037	0.025951	0.0927347	NA	NA	NA	NA	NA	NA
g.13099	NA	NA	NA	NA	NA	NA	NA	NA	NA	NO	6.38929	NA	NA	NA	NA	NA	NA	NA	NA	0	FALSE	FALSE	NA	NO	-1.11444	1.18587	-0.939768	6.92453	0.347337	NA	-1.31271	1.10209	-1.19111	5.85406	0.233611	NA
g.13102	NA	NA	NA	NA	NA	NA	NA	NA	NA	NO	172.949	NA	NA	NA	NA	NA	NA	NA	NA	2	FALSE	FALSE	NA	NO	-0.517916	0.255649	-2.02589	194.837	0.042776	0.131007	0.294191	0.277151	1.06148	151.061	0.288472	0.501805
g.13130	NA	NA	NA	NA	NA	NA	NA	NA	NA	NO	30.3109	NA	NA	NA	NA	NA	NA	NA	NA	0	FALSE	FALSE	NA	NO	-0.935624	0.597083	-1.56699	16.8983	0.117117	0.25753	0.317167	0.381438	0.831505	43.7236	0.405688	0.614799
OpG.5912|g11517	NA	NA	NA	NA	NA	NA	NA	NA	NA	NO	36.0425	NA	NA	NA	NA	NA	NA	NA	NA	0	FALSE	FALSE	NA	NO	-0.0263996	0.506614	-0.0521099	29.4709	0.958441	0.979388	-0.175775	0.379967	-0.462607	42.614	0.643646	0.792855
g.13125	NA	NA	NA	NA	NA	NA	NA	NA	NA	NO	17.0421	NA	NA	NA	NA	NA	NA	NA	NA	0	FALSE	FALSE	NA	NO	-0.574177	0.754581	-0.760922	14.7267	0.446704	0.624357	0.0673362	0.575695	0.116965	19.3576	0.906888	NA
OpG.5917|g11524	SLC35A2	pyrimidine nucleotide-sugar transmembrane transporter activity	GO:0000139,GO:0003674,GO:0005215,GO:0005338,GO:0005351,GO:0005402,GO:0005459,GO:0005462,GO:0005463,GO:0005575,GO:0005622,GO:0005623,GO:0005634,GO:0005737,GO:0005783,GO:0005794,GO:0005795,GO:0005797,GO:0005975,GO:0005996,GO:0006012,GO:0006810,GO:0006811,GO:0006812,GO:0006820,GO:0008150,GO:0008152,GO:0008324,GO:0008509,GO:0008514,GO:0008643,GO:0008645,GO:0012505,GO:0015075,GO:0015077,GO:0015078,GO:0015144,GO:0015165,GO:0015291,GO:0015293,GO:0015294,GO:0015295,GO:0015318,GO:0015672,GO:0015711,GO:0015749,GO:0015757,GO:0015780,GO:0015789,GO:0015931,GO:0015932,GO:0016020,GO:0016021,GO:0019318,GO:0022804,GO:0022857,GO:0022890,GO:0030173,GO:0031090,GO:0031224,GO:0031228,GO:0031300,GO:0031301,GO:0031984,GO:0031985,GO:0034219,GO:0034220,GO:0043226,GO:0043227,GO:0043229,GO:0043231,GO:0044238,GO:0044281,GO:0044422,GO:0044424,GO:0044425,GO:0044431,GO:0044444,GO:0044446,GO:0044464,GO:0048471,GO:0051179,GO:0051234,GO:0055085,GO:0071702,GO:0071704,GO:0071705,GO:0072334,GO:0090481,GO:0098588,GO:0098655,GO:0098656,GO:0098660,GO:0098662,GO:0098791,GO:1901264,GO:1901505,GO:1902600,GO:1990569	NA	NA	NA	NA	NA	NA	NO	26.6683	NA	NA	NA	NA	NA	NA	NA	NA	0	FALSE	FALSE	NA	NO	-0.469204	0.463966	-1.01129	36.0409	0.311878	0.497566	-0.578876	0.552323	-1.04808	17.2956	0.294604	NA
g.13132	NA	NA	NA	NA	NA	NA	NA	NA	NA	NO	39.4545	NA	NA	NA	NA	NA	NA	NA	NA	0	FALSE	FALSE	NA	NO	-0.471045	0.462604	-1.01825	34.052	0.30856	0.494097	-0.114076	0.406618	-0.280548	44.857	0.779057	0.882763
g.13134|g11520	AMPD2	deaminase 2	GO:0001655,GO:0001822,GO:0002064,GO:0003674,GO:0003824,GO:0003876,GO:0005488,GO:0005575,GO:0005622,GO:0005623,GO:0005737,GO:0005829,GO:0006139,GO:0006163,GO:0006164,GO:0006188,GO:0006725,GO:0006753,GO:0006793,GO:0006796,GO:0006807,GO:0007275,GO:0008150,GO:0008152,GO:0009058,GO:0009116,GO:0009117,GO:0009119,GO:0009123,GO:0009124,GO:0009126,GO:0009127,GO:0009141,GO:0009144,GO:0009150,GO:0009152,GO:0009156,GO:0009161,GO:0009165,GO:0009167,GO:0009168,GO:0009187,GO:0009190,GO:0009199,GO:0009205,GO:0009259,GO:0009260,GO:0009888,GO:0009987,GO:0016787,GO:0016810,GO:0016814,GO:0017144,GO:0018130,GO:0019239,GO:0019438,GO:0019637,GO:0019693,GO:0030154,GO:0030855,GO:0032261,GO:0032264,GO:0032501,GO:0032502,GO:0032835,GO:0034641,GO:0034654,GO:0035850,GO:0042278,GO:0042592,GO:0042632,GO:0043094,GO:0043101,GO:0043167,GO:0043169,GO:0043173,GO:0044237,GO:0044238,GO:0044249,GO:0044271,GO:0044281,GO:0044424,GO:0044444,GO:0044464,GO:0046033,GO:0046034,GO:0046039,GO:0046040,GO:0046128,GO:0046390,GO:0046483,GO:0046872,GO:0047623,GO:0048468,GO:0048513,GO:0048731,GO:0048856,GO:0048869,GO:0048871,GO:0048878,GO:0052652,GO:0055086,GO:0055088,GO:0055092,GO:0060429,GO:0061005,GO:0061318,GO:0065007,GO:0065008,GO:0071704,GO:0072001,GO:0072006,GO:0072009,GO:0072010,GO:0072015,GO:0072073,GO:0072112,GO:0072310,GO:0072311,GO:0072521,GO:0072522,GO:0090407,GO:0097009,GO:1901068,GO:1901135,GO:1901137,GO:1901293,GO:1901360,GO:1901362,GO:1901564,GO:1901566,GO:1901576,GO:1901657	NA	NA	NA	NA	NA	NA	NO	38.3699	NA	NA	NA	NA	NA	NA	NA	NA	0	FALSE	FALSE	NA	NO	-1.53992	0.425164	-3.62194	38.3699	0.0002924	0.003169	NA	NA	NA	NA	NA	NA
g.13151	NA	NA	NA	NA	NA	NA	NA	NA	NA	NO	41.0778	NA	NA	NA	NA	NA	NA	NA	NA	0	FALSE	FALSE	NA	NO	-0.950679	0.382545	-2.48515	42.631	0.0129498	0.0566452	0.60481	0.414416	1.45943	39.5246	0.144448	0.328068
g.13160|g11549	NA	Lipase (class 3)	GO:0000272,GO:0001505,GO:0003674,GO:0003824,GO:0005488,GO:0005509,GO:0005575,GO:0005576,GO:0005622,GO:0005623,GO:0005737,GO:0005768,GO:0005783,GO:0005789,GO:0005975,GO:0005976,GO:0006629,GO:0007154,GO:0007165,GO:0008021,GO:0008150,GO:0008152,GO:0009056,GO:0009057,GO:0009987,GO:0010383,GO:0010410,GO:0010646,GO:0012505,GO:0012506,GO:0016020,GO:0016021,GO:0016052,GO:0016787,GO:0016788,GO:0019722,GO:0019932,GO:0023051,GO:0023052,GO:0030054,GO:0030100,GO:0030133,GO:0030334,GO:0030336,GO:0030600,GO:0030658,GO:0030659,GO:0030672,GO:0031090,GO:0031224,GO:0031410,GO:0031982,GO:0031984,GO:0032879,GO:0035556,GO:0040012,GO:0040013,GO:0042175,GO:0043167,GO:0043169,GO:0043170,GO:0043226,GO:0043227,GO:0043229,GO:0043231,GO:0044036,GO:0044237,GO:0044238,GO:0044260,GO:0044422,GO:0044424,GO:0044425,GO:0044432,GO:0044433,GO:0044444,GO:0044446,GO:0044456,GO:0044464,GO:0045202,GO:0045491,GO:0045493,GO:0045806,GO:0046872,GO:0046928,GO:0048167,GO:0048168,GO:0048519,GO:0048523,GO:0048583,GO:0048585,GO:0050789,GO:0050794,GO:0050804,GO:0050896,GO:0051046,GO:0051049,GO:0051051,GO:0051128,GO:0051129,GO:0051270,GO:0051271,GO:0051588,GO:0051716,GO:0052689,GO:0055037,GO:0060341,GO:0060627,GO:0065007,GO:0065008,GO:0070382,GO:0071554,GO:0071704,GO:0080134,GO:0097458,GO:0097708,GO:0098588,GO:0098793,GO:0098805,GO:0098827,GO:0099177,GO:0099501,GO:0099503,GO:1901575,GO:1902882,GO:1902883,GO:1903530,GO:2000145,GO:2000146	NA	NA	NA	NA	NA	NA	NO	190.254	NA	NA	NA	NA	NA	NA	NA	NA	2	FALSE	FALSE	NA	NO	0.213126	0.195303	1.09126	222.108	0.275159	0.457552	-0.312001	0.223986	-1.39295	158.4	0.163636	0.354344
g.13161|g11550	NA	NA	NA	NA	NA	NA	NA	NA	NA	NO	81.1471	NA	NA	NA	NA	NA	NA	NA	NA	1	FALSE	FALSE	NA	NO	-0.45724	0.318103	-1.43739	131.044	0.150606	0.307024	-0.399697	0.43378	-0.921428	31.2504	0.356827	0.570477
g.13157|g11545	NA	NA	NA	NA	NA	NA	NA	NA	NA	NO	17.8079	NA	NA	NA	NA	NA	NA	NA	NA	0	FALSE	FALSE	NA	NO	-0.818804	0.56141	-1.45848	16.7548	0.144709	0.298742	0.0266081	0.597459	0.0445354	18.8611	0.964478	NA
g.13162|g11551	NA	NA	NA	NA	NA	NA	NA	NA	NA	NO	655.098	NA	NA	NA	NA	NA	NA	NA	NA	2	FALSE	FALSE	NA	NO	0.0523581	0.173321	0.302088	684.183	0.762585	0.861565	-0.248166	0.158714	-1.5636	626.012	0.117911	0.288747
g.13168	NA	NA	NA	NA	NA	NA	NA	NA	NA	NO	12.0234	NA	NA	NA	NA	NA	NA	NA	NA	0	FALSE	FALSE	NA	NO	0.649661	0.861828	0.753818	12.0234	0.450958	NA	NA	NA	NA	NA	NA	NA
g.13193|g11578	NA	NA	NA	NA	NA	NA	NA	NA	NA	NO	23.1222	NA	NA	NA	NA	NA	NA	NA	NA	0	FALSE	FALSE	NA	NO	-1.15789	1.11007	-1.04308	11.2056	0.296912	NA	0.209957	0.399753	0.525217	35.0387	0.599433	0.762855
g.13201|g11582	NA	NA	NA	NA	NA	NA	NA	NA	NA	NO	27.3113	NA	NA	NA	NA	NA	NA	NA	NA	0	FALSE	FALSE	NA	NO	-1.53117	0.396398	-3.86272	45.7814	0.000112133	0.0014951	-0.62269	0.901735	-0.690547	8.84114	0.48985	NA
g.13194|g11579	GALNT3	polypeptide N-acetylgalactosaminyltransferase activity	GO:0000139,GO:0003674,GO:0003824,GO:0004653,GO:0005488,GO:0005509,GO:0005575,GO:0005622,GO:0005623,GO:0005737,GO:0005794,GO:0005795,GO:0005975,GO:0006464,GO:0006486,GO:0006493,GO:0006807,GO:0007154,GO:0007165,GO:0007166,GO:0007167,GO:0007169,GO:0008150,GO:0008152,GO:0008194,GO:0008376,GO:0008543,GO:0009058,GO:0009059,GO:0009100,GO:0009101,GO:0009719,GO:0009987,GO:0010033,GO:0012505,GO:0016020,GO:0016021,GO:0016266,GO:0016740,GO:0016757,GO:0016758,GO:0018193,GO:0018209,GO:0018210,GO:0018242,GO:0018243,GO:0019538,GO:0023052,GO:0030145,GO:0030246,GO:0031090,GO:0031224,GO:0031984,GO:0031985,GO:0032580,GO:0034645,GO:0036211,GO:0042221,GO:0043167,GO:0043169,GO:0043170,GO:0043226,GO:0043227,GO:0043229,GO:0043231,GO:0043412,GO:0043413,GO:0044237,GO:0044238,GO:0044249,GO:0044260,GO:0044267,GO:0044344,GO:0044422,GO:0044424,GO:0044425,GO:0044431,GO:0044444,GO:0044446,GO:0044464,GO:0046872,GO:0046914,GO:0048471,GO:0050789,GO:0050794,GO:0050896,GO:0051716,GO:0065007,GO:0070085,GO:0070848,GO:0070887,GO:0071310,GO:0071363,GO:0071495,GO:0071704,GO:0071774,GO:0098588,GO:0098791,GO:0140096,GO:1901135,GO:1901137,GO:1901564,GO:1901566,GO:1901576	NA	NA	NA	NA	NA	NA	NO	29.9304	NA	NA	NA	NA	NA	NA	NA	NA	0	FALSE	FALSE	NA	NO	0.266823	0.611415	0.436401	16.0917	0.662546	0.791919	0.148477	0.415656	0.357212	43.769	0.720933	0.847046
g.13195	NA	NA	NA	NA	NA	NA	NA	NA	NA	NO	29.4824	NA	NA	NA	NA	NA	NA	NA	NA	0	FALSE	FALSE	NA	NO	-0.249171	0.711213	-0.350346	13.4511	0.726079	0.83755	1.39844	0.395718	3.53393	45.5137	0.000409431	0.00554844
g.13197	NA	NA	NA	NA	NA	NA	NA	NA	NA	NO	12.2088	NA	NA	NA	NA	NA	NA	NA	NA	0	FALSE	FALSE	NA	NO	-0.835815	0.782855	-1.06765	9.44611	0.285679	NA	0.504817	0.619311	0.815127	14.9715	0.415	NA
g.13208|g11587	NA	NA	NA	NA	NA	NA	NA	NA	NA	NO	15.5392	NA	NA	NA	NA	NA	NA	NA	NA	0	FALSE	FALSE	NA	NO	-1.61667	0.684226	-2.36277	15.5392	0.0181391	0.072284	NA	NA	NA	NA	NA	NA
g.13213|g11590	MIOX	Myo-inositol oxygenase	GO:0000166,GO:0003674,GO:0003824,GO:0004033,GO:0005488,GO:0005506,GO:0005575,GO:0005622,GO:0005623,GO:0005737,GO:0005829,GO:0005975,GO:0006020,GO:0006066,GO:0006793,GO:0006796,GO:0006884,GO:0007154,GO:0007165,GO:0008150,GO:0008152,GO:0008199,GO:0008361,GO:0009056,GO:0009987,GO:0009992,GO:0016043,GO:0016052,GO:0016234,GO:0016491,GO:0016614,GO:0016616,GO:0016651,GO:0016701,GO:0019310,GO:0019637,GO:0019725,GO:0019751,GO:0019932,GO:0023052,GO:0030104,GO:0032535,GO:0035556,GO:0036094,GO:0042592,GO:0043167,GO:0043169,GO:0043647,GO:0044237,GO:0044238,GO:0044248,GO:0044262,GO:0044275,GO:0044281,GO:0044282,GO:0044424,GO:0044444,GO:0044464,GO:0046164,GO:0046174,GO:0046872,GO:0046914,GO:0048016,GO:0048037,GO:0048878,GO:0050113,GO:0050661,GO:0050662,GO:0050789,GO:0050794,GO:0050896,GO:0051716,GO:0055082,GO:0055114,GO:0061024,GO:0065007,GO:0065008,GO:0071704,GO:0071840,GO:0090066,GO:0097159,GO:1901265,GO:1901363,GO:1901575,GO:1901615,GO:1901616	NA	NA	NA	NA	NA	NA	NO	20.6906	NA	NA	NA	NA	NA	NA	NA	NA	0	FALSE	FALSE	NA	NO	-0.111246	0.520053	-0.213913	30.0472	0.830615	0.905648	-1.18393	0.795325	-1.48861	11.334	0.136591	NA
g.13209|g11588	TSSK2	spermatid differentiation	GO:0000003,GO:0000166,GO:0000287,GO:0001669,GO:0003006,GO:0003674,GO:0003824,GO:0004672,GO:0004674,GO:0005488,GO:0005524,GO:0005575,GO:0005622,GO:0005623,GO:0005634,GO:0005737,GO:0005814,GO:0005815,GO:0005856,GO:0005929,GO:0006464,GO:0006468,GO:0006793,GO:0006796,GO:0006807,GO:0007154,GO:0007165,GO:0007275,GO:0007276,GO:0007281,GO:0007283,GO:0007286,GO:0008144,GO:0008150,GO:0008152,GO:0009987,GO:0012505,GO:0015630,GO:0016301,GO:0016310,GO:0016740,GO:0016772,GO:0016773,GO:0017076,GO:0019538,GO:0019953,GO:0022412,GO:0022414,GO:0023052,GO:0030141,GO:0030154,GO:0030554,GO:0031410,GO:0031514,GO:0031982,GO:0032501,GO:0032502,GO:0032504,GO:0032553,GO:0032555,GO:0032559,GO:0035556,GO:0035639,GO:0036094,GO:0036211,GO:0042995,GO:0043167,GO:0043168,GO:0043169,GO:0043170,GO:0043226,GO:0043227,GO:0043228,GO:0043229,GO:0043231,GO:0043232,GO:0043412,GO:0044237,GO:0044238,GO:0044260,GO:0044267,GO:0044422,GO:0044424,GO:0044430,GO:0044444,GO:0044446,GO:0044450,GO:0044464,GO:0044703,GO:0046777,GO:0046872,GO:0048232,GO:0048468,GO:0048515,GO:0048609,GO:0048856,GO:0048869,GO:0050789,GO:0050794,GO:0050896,GO:0051704,GO:0051716,GO:0065007,GO:0071704,GO:0097159,GO:0097223,GO:0097367,GO:0097708,GO:0099503,GO:0120025,GO:0140096,GO:1901265,GO:1901363,GO:1901564	NA	NA	NA	NA	NA	NA	NO	8.12766	NA	NA	NA	NA	NA	NA	NA	NA	0	FALSE	FALSE	NA	NO	0.829059	0.880483	0.941595	8.12766	0.3464	NA	NA	NA	NA	NA	NA	NA
g.13223|g11603	PYROXD2	Pyridine nucleotide-disulphide oxidoreductase domain 2	GO:0003674,GO:0003824,GO:0005575,GO:0005622,GO:0005623,GO:0008150,GO:0008152,GO:0016491,GO:0044464,GO:0055114	NA	NA	NA	NA	NA	NA	NO	12.9383	NA	NA	NA	NA	NA	NA	NA	NA	0	FALSE	FALSE	NA	NO	-0.42826	0.669261	-0.6399	12.9383	0.522238	NA	NA	NA	NA	NA	NA	NA
g.13227	NA	NA	NA	NA	NA	NA	NA	NA	NA	NO	13.547	NA	NA	NA	NA	NA	NA	NA	NA	0	FALSE	FALSE	NA	NO	-0.15346	0.907473	-0.169107	7.99597	0.865712	NA	-5.91392	1.75953	-3.36108	19.098	0.00077639	NA
g.13228|g11607	NA	zinc ion binding	NA	NA	NA	NA	NA	NA	NA	NO	116.202	NA	NA	NA	NA	NA	NA	NA	NA	2	FALSE	FALSE	NA	NO	0.591543	0.299566	1.97467	139.889	0.048306	0.141105	-0.00801933	0.294413	-0.0272384	92.515	0.97827	0.990468
g.13225|g11605	NA	NA	NA	NA	NA	NA	NA	NA	NA	NO	12.92	NA	NA	NA	NA	NA	NA	NA	NA	0	FALSE	FALSE	NA	NO	-1.70285	0.873295	-1.94992	12.92	0.0511861	NA	NA	NA	NA	NA	NA	NA
g.13231|g11610	NA	NA	NA	NA	NA	NA	NA	NA	NA	NO	21.5511	NA	NA	NA	NA	NA	NA	NA	NA	0	FALSE	FALSE	NA	NO	-0.486922	0.449552	-1.08313	34.2248	0.278752	0.461144	-0.665451	0.849519	-0.783327	8.87729	0.433435	NA
g.13248|g11627	NA	NA	NA	NA	NA	NA	NA	NA	NA	NO	334.905	NA	NA	NA	NA	NA	NA	NA	NA	2	FALSE	FALSE	NA	NO	0.444604	0.187142	2.37576	292.254	0.0175127	0.0704173	-0.0681385	0.162952	-0.41815	377.557	0.675837	0.816255
g.13247|g11626	NA	NA	NA	NA	NA	NA	NA	NA	NA	NO	26.4983	NA	NA	NA	NA	NA	NA	NA	NA	0	FALSE	FALSE	NA	NO	0.823623	0.53618	1.53609	29.7948	0.124515	0.269661	-0.2913	0.5095	-0.571737	23.2018	0.5675	NA
g.13232	NA	NA	NA	NA	NA	NA	NA	NA	NA	NO	27.7345	NA	NA	NA	NA	NA	NA	NA	NA	0	FALSE	FALSE	NA	NO	0.34123	0.48547	0.702886	46.5247	0.482127	0.656504	-0.196495	0.966917	-0.203218	8.94429	0.838965	NA
g.13234	NA	NA	NA	NA	NA	NA	NA	NA	NA	NO	8.17286	NA	NA	NA	NA	NA	NA	NA	NA	0	FALSE	FALSE	NA	NO	0.263578	0.950894	0.277189	8.17286	0.781635	NA	NA	NA	NA	NA	NA	NA
g.13241	NA	NA	NA	NA	NA	NA	NA	NA	NA	NO	25.6296	NA	NA	NA	NA	NA	NA	NA	NA	0	FALSE	FALSE	NA	NO	-0.0451454	0.676584	-0.0667255	11.6989	0.9468	NA	-0.221175	0.433143	-0.510629	39.5603	0.609611	0.76989
g.13273|g11650	CNBD2	Cyclic nucleotide-monophosphate binding domain	GO:0000003,GO:0000166,GO:0003674,GO:0005488,GO:0005575,GO:0005622,GO:0005623,GO:0005737,GO:0005829,GO:0007276,GO:0007283,GO:0008150,GO:0017076,GO:0019953,GO:0022414,GO:0030551,GO:0030552,GO:0030554,GO:0032501,GO:0032504,GO:0032553,GO:0032555,GO:0032559,GO:0036094,GO:0043167,GO:0043168,GO:0044424,GO:0044444,GO:0044464,GO:0044703,GO:0048232,GO:0048609,GO:0051704,GO:0097159,GO:0097367,GO:1901265,GO:1901363	NA	NA	NA	NA	NA	NA	NO	44.4326	NA	NA	NA	NA	NA	NA	NA	NA	1	FALSE	FALSE	NA	NO	0.11594	0.41942	0.27643	33.7272	0.782218	0.873674	-0.55463	0.317946	-1.74442	55.1379	0.0810865	0.229605
g.13271|g11650	CNBD2	Cyclic nucleotide-monophosphate binding domain	GO:0000003,GO:0000166,GO:0003674,GO:0005488,GO:0005575,GO:0005622,GO:0005623,GO:0005737,GO:0005829,GO:0007276,GO:0007283,GO:0008150,GO:0017076,GO:0019953,GO:0022414,GO:0030551,GO:0030552,GO:0030554,GO:0032501,GO:0032504,GO:0032553,GO:0032555,GO:0032559,GO:0036094,GO:0043167,GO:0043168,GO:0044424,GO:0044444,GO:0044464,GO:0044703,GO:0048232,GO:0048609,GO:0051704,GO:0097159,GO:0097367,GO:1901265,GO:1901363	NA	NA	NA	NA	NA	NA	NO	33.5626	NA	NA	NA	NA	NA	NA	NA	NA	0	FALSE	FALSE	NA	NO	-0.438424	0.560534	-0.782154	28.8629	0.434124	0.613158	0.584119	0.429843	1.35891	38.2623	0.174174	0.367483
g.13258|g11635	GJA8	lens development in camera-type eye	GO:0001654,GO:0002088,GO:0003008,GO:0003674,GO:0005215,GO:0005243,GO:0005575,GO:0005623,GO:0005886,GO:0005887,GO:0005911,GO:0005921,GO:0005922,GO:0006810,GO:0007154,GO:0007267,GO:0007275,GO:0007423,GO:0007600,GO:0007601,GO:0008150,GO:0009987,GO:0015267,GO:0016020,GO:0016021,GO:0016043,GO:0022607,GO:0022803,GO:0022829,GO:0022857,GO:0023052,GO:0030054,GO:0031224,GO:0031226,GO:0032501,GO:0032502,GO:0032991,GO:0043010,GO:0043933,GO:0044085,GO:0044425,GO:0044459,GO:0044464,GO:0048513,GO:0048731,GO:0048856,GO:0050877,GO:0050953,GO:0051179,GO:0051234,GO:0051259,GO:0051260,GO:0055085,GO:0065003,GO:0071840,GO:0071944,GO:0098796,GO:0098797	NA	NA	NA	NA	NA	NA	NO	43.2364	NA	NA	NA	NA	NA	NA	NA	NA	1	FALSE	FALSE	NA	NO	-0.334473	0.405422	-0.825	56.2575	0.409372	0.591471	-0.748037	0.472231	-1.58405	30.2153	0.113183	0.281377
g.13276	NA	NA	NA	NA	NA	NA	NA	NA	NA	NO	17.2657	NA	NA	NA	NA	NA	NA	NA	NA	0	FALSE	FALSE	NA	NO	-0.383889	0.507108	-0.757015	25.8916	0.449041	0.626232	-0.873611	0.946245	-0.92324	8.63972	0.355882	NA
g.13279	NA	NA	NA	NA	NA	NA	NA	NA	NA	NO	66.0881	NA	NA	NA	NA	NA	NA	NA	NA	1	FALSE	FALSE	NA	NO	-1.16436	0.386506	-3.01254	101.867	0.00259069	0.0171392	-0.306671	0.4706	-0.651661	30.3093	0.51462	0.700041
g.13286|g11664	NA	NA	NA	NA	NA	NA	NA	NA	NA	NO	28.6502	NA	NA	NA	NA	NA	NA	NA	NA	0	FALSE	FALSE	NA	NO	-0.348494	0.464387	-0.750438	32.383	0.452991	0.630187	-0.311694	0.484748	-0.643002	24.9173	0.520223	0.704316
g.13305|g11682	SELP	oligosaccharide binding	GO:0001530,GO:0002090,GO:0002092,GO:0002237,GO:0002376,GO:0002523,GO:0002576,GO:0002682,GO:0002684,GO:0002685,GO:0002687,GO:0002691,GO:0003674,GO:0004888,GO:0005488,GO:0005509,GO:0005515,GO:0005539,GO:0005575,GO:0005576,GO:0005615,GO:0005622,GO:0005623,GO:0005737,GO:0005856,GO:0005886,GO:0005887,GO:0005901,GO:0005905,GO:0005938,GO:0006810,GO:0006887,GO:0006928,GO:0006950,GO:0006952,GO:0006954,GO:0007154,GO:0007155,GO:0007157,GO:0007159,GO:0007165,GO:0007202,GO:0008150,GO:0008201,GO:0008289,GO:0009605,GO:0009607,GO:0009617,GO:0009893,GO:0009897,GO:0009966,GO:0009967,GO:0009986,GO:0009987,GO:0010033,GO:0010517,GO:0010518,GO:0010543,GO:0010572,GO:0010604,GO:0010646,GO:0010647,GO:0010863,GO:0012505,GO:0012506,GO:0014066,GO:0014068,GO:0014070,GO:0016020,GO:0016021,GO:0016192,GO:0016339,GO:0016477,GO:0019222,GO:0019722,GO:0019899,GO:0019932,GO:0022610,GO:0023051,GO:0023052,GO:0023056,GO:0030029,GO:0030100,GO:0030141,GO:0030155,GO:0030193,GO:0030194,GO:0030246,GO:0030334,GO:0030335,GO:0030659,GO:0030667,GO:0030863,GO:0031088,GO:0031090,GO:0031091,GO:0031092,GO:0031224,GO:0031226,GO:0031323,GO:0031325,GO:0031347,GO:0031406,GO:0031410,GO:0031982,GO:0032101,GO:0032496,GO:0032879,GO:0032940,GO:0033623,GO:0033691,GO:0033993,GO:0034097,GO:0034612,GO:0035556,GO:0035584,GO:0036094,GO:0038023,GO:0040011,GO:0040012,GO:0040017,GO:0042221,GO:0042742,GO:0042806,GO:0042827,GO:0043085,GO:0043167,GO:0043168,GO:0043169,GO:0043177,GO:0043207,GO:0043208,GO:0043226,GO:0043227,GO:0043228,GO:0043229,GO:0043232,GO:0043254,GO:0043274,GO:0044087,GO:0044093,GO:0044421,GO:0044422,GO:0044424,GO:0044425,GO:0044433,GO:0044444,GO:0044446,GO:0044448,GO:0044459,GO:0044464,GO:0044853,GO:0045055,GO:0045121,GO:0045123,GO:0045785,GO:0045807,GO:0046625,GO:0046872,GO:0046903,GO:0048029,GO:0048259,GO:0048260,GO:0048306,GO:0048471,GO:0048518,GO:0048522,GO:0048583,GO:0048584,GO:0048870,GO:0050727,GO:0050789,GO:0050790,GO:0050794,GO:0050818,GO:0050820,GO:0050829,GO:0050865,GO:0050867,GO:0050878,GO:0050896,GO:0050900,GO:0050901,GO:0051049,GO:0051050,GO:0051128,GO:0051130,GO:0051179,GO:0051234,GO:0051239,GO:0051240,GO:0051270,GO:0051272,GO:0051336,GO:0051345,GO:0051674,GO:0051704,GO:0051707,GO:0051716,GO:0051861,GO:0060089,GO:0060191,GO:0060193,GO:0060255,GO:0060627,GO:0061041,GO:0061756,GO:0065007,GO:0065008,GO:0065009,GO:0070492,GO:0070555,GO:0070741,GO:0070887,GO:0071310,GO:0071345,GO:0071354,GO:0071944,GO:0080134,GO:0090303,GO:0097367,GO:0097708,GO:0098542,GO:0098552,GO:0098588,GO:0098589,GO:0098590,GO:0098609,GO:0098742,GO:0098805,GO:0098857,GO:0099503,GO:0099568,GO:1900046,GO:1900048,GO:1900274,GO:1901681,GO:1901700,GO:1902531,GO:1902533,GO:1903034,GO:1903036,GO:2000145,GO:2000147	NA	NA	NA	NA	NA	NA	NO	16.2504	NA	NA	NA	NA	NA	NA	NA	NA	0	FALSE	FALSE	NA	NO	-0.317512	0.706575	-0.449367	16.2504	0.653167	0.785116	NA	NA	NA	NA	NA	NA
g.13319|g11692	SETD4	SET domain containing 4	GO:0003674,GO:0003824,GO:0005575,GO:0005622,GO:0005623,GO:0005634,GO:0005730,GO:0006464,GO:0006479,GO:0006807,GO:0008150,GO:0008152,GO:0008168,GO:0008170,GO:0008213,GO:0008276,GO:0008757,GO:0009987,GO:0016278,GO:0016279,GO:0016740,GO:0016741,GO:0018022,GO:0018023,GO:0018026,GO:0018193,GO:0018205,GO:0019538,GO:0022613,GO:0031974,GO:0031981,GO:0032259,GO:0036211,GO:0042254,GO:0043170,GO:0043226,GO:0043227,GO:0043228,GO:0043229,GO:0043231,GO:0043232,GO:0043233,GO:0043412,GO:0043414,GO:0044085,GO:0044237,GO:0044238,GO:0044260,GO:0044267,GO:0044422,GO:0044424,GO:0044428,GO:0044446,GO:0044464,GO:0070013,GO:0071704,GO:0071840,GO:0140096,GO:1901564	NA	NA	NA	NA	NA	NA	NO	78.8703	NA	NA	NA	NA	NA	NA	NA	NA	1	FALSE	FALSE	NA	NO	-1.07277	0.415371	-2.58268	112.765	0.00980374	0.0462453	-0.512669	0.383424	-1.33708	44.9761	0.181196	0.376884
g.13320|g11693	NA	Oxidoreductase activity. It is involved in the biological process described with oxidation-reduction process	GO:0003674,GO:0003824,GO:0005488,GO:0005506,GO:0005575,GO:0005622,GO:0005623,GO:0005737,GO:0005783,GO:0005789,GO:0006629,GO:0008150,GO:0008152,GO:0008610,GO:0009058,GO:0012505,GO:0016020,GO:0016491,GO:0031984,GO:0042175,GO:0043167,GO:0043169,GO:0043226,GO:0043227,GO:0043229,GO:0043231,GO:0044238,GO:0044422,GO:0044424,GO:0044425,GO:0044432,GO:0044444,GO:0044446,GO:0044464,GO:0046872,GO:0046914,GO:0055114,GO:0071704,GO:0098827,GO:1901576	NA	NA	NA	NA	NA	NA	NO	16.3299	NA	NA	NA	NA	NA	NA	NA	NA	0	FALSE	FALSE	NA	NO	0.0529616	0.608632	0.0870174	15.8606	0.930658	0.963878	0.509034	0.684729	0.743409	16.7991	0.457234	NA
g.13325|g11694	NA	NA	NA	NA	NA	NA	NA	NA	NA	NO	68.8066	NA	NA	NA	NA	NA	NA	NA	NA	1	FALSE	FALSE	NA	NO	-2.0404	0.485524	-4.20247	98.4841	2.64022e-05	0.000477032	0.107691	0.401538	0.268196	39.1292	0.788548	0.888281
g.13330|GSOIDG00015273001	NA	It is involved in the biological process described with signal transduction	GO:0007154,GO:0007165,GO:0008150,GO:0009987,GO:0023052,GO:0050789,GO:0050794,GO:0050896,GO:0051716,GO:0065007	NA	NA	NA	NA	NA	NA	NO	45.8876	NA	NA	NA	NA	NA	NA	NA	NA	1	FALSE	FALSE	NA	NO	-0.401015	0.391338	-1.02473	56.4652	0.305492	0.490546	-0.57822	0.409443	-1.41221	35.31	0.157888	0.346965
g.13333	NA	NA	NA	NA	NA	NA	NA	NA	NA	NO	114.653	NA	NA	NA	NA	NA	NA	NA	NA	2	FALSE	FALSE	NA	NO	-0.0200255	0.270575	-0.0740106	151.306	0.941002	0.970157	0.0197779	0.331655	0.059634	78.0002	0.952447	0.977564
g.13335|g11700	NA	NA	NA	NA	NA	NA	NA	NA	NA	NO	26.2287	NA	NA	NA	NA	NA	NA	NA	NA	0	FALSE	FALSE	NA	NO	-1.73178	0.715566	-2.42015	19.8385	0.0155141	0.0643943	1.20666	0.530738	2.27355	32.619	0.022993	0.100245
g.13289|g11667	NA	NA	NA	NA	NA	NA	NA	NA	NA	NO	16.299	NA	NA	NA	NA	NA	NA	NA	NA	0	FALSE	FALSE	NA	NO	-0.541493	0.644566	-0.840089	24.9974	0.400858	0.583741	0.669888	0.962215	0.696194	7.60064	0.486307	NA
g.13291	NA	NA	NA	NA	NA	NA	NA	NA	NA	NO	8.93865	NA	NA	NA	NA	NA	NA	NA	NA	0	FALSE	FALSE	NA	NO	-0.51237	0.97898	-0.523371	8.71712	0.600716	NA	-1.60116	0.934352	-1.71366	9.16018	0.0865913	NA
g.13340	NA	NA	NA	NA	NA	NA	NA	NA	NA	NO	14.8262	NA	NA	NA	NA	NA	NA	NA	NA	0	FALSE	FALSE	NA	NO	-0.243853	0.666811	-0.3657	12.4058	0.714589	NA	-0.0678713	0.556505	-0.12196	17.2467	0.902931	NA
g.13366|GSOIDG00015458001	NA	Suppressor of tumorigenicity 14	NA	NA	NA	NA	NA	NA	NA	NO	15.6295	NA	NA	NA	NA	NA	NA	NA	NA	0	FALSE	FALSE	NA	NO	0.386818	0.554697	0.69735	19.4426	0.485584	0.659193	0.443603	0.793369	0.559139	11.8165	0.576067	NA
g.13368|g11734	NA	NA	NA	NA	NA	NA	NA	NA	NA	NO	65.6564	NA	NA	NA	NA	NA	NA	NA	NA	1	FALSE	FALSE	NA	NO	-0.449847	0.348968	-1.28908	86.5496	0.197371	0.36844	-0.875327	0.441634	-1.98202	44.7631	0.0474773	0.162839
g.13357|g11719	NA	ubiquitin-protein transferase activity	NA	NA	NA	NA	NA	NA	NA	NO	34.3082	NA	NA	NA	NA	NA	NA	NA	NA	0	FALSE	FALSE	NA	NO	-0.131	0.349035	-0.37532	45.2675	0.707422	0.823719	0.341407	0.479063	0.712655	23.3489	0.476059	NA
g.13376|g11739	flrt2	Fibronectin leucine rich transmembrane protein 2	NA	NA	NA	NA	NA	NA	NA	NO	33.1004	NA	NA	NA	NA	NA	NA	NA	NA	0	FALSE	FALSE	NA	NO	-1.08142	0.454467	-2.37954	47.9923	0.0173343	0.0698826	-1.43463	0.781422	-1.83593	18.2085	0.0663686	NA
g.13384|g11746	RHCG	ammonium transmembrane transporter activity	GO:0002262,GO:0002376,GO:0002520,GO:0003674,GO:0005215,GO:0005488,GO:0005515,GO:0005575,GO:0005622,GO:0005623,GO:0005737,GO:0005856,GO:0005886,GO:0005887,GO:0006810,GO:0006811,GO:0006812,GO:0006820,GO:0006855,GO:0006873,GO:0006885,GO:0007275,GO:0008092,GO:0008150,GO:0008324,GO:0008519,GO:0009888,GO:0009925,GO:0009987,GO:0012506,GO:0014731,GO:0015075,GO:0015238,GO:0015267,GO:0015669,GO:0015670,GO:0015672,GO:0015695,GO:0015696,GO:0015701,GO:0015711,GO:0015837,GO:0015893,GO:0016020,GO:0016021,GO:0016323,GO:0016324,GO:0016327,GO:0019725,GO:0019755,GO:0022803,GO:0022840,GO:0022842,GO:0022857,GO:0030097,GO:0030099,GO:0030154,GO:0030218,GO:0030506,GO:0030659,GO:0030855,GO:0031090,GO:0031224,GO:0031225,GO:0031226,GO:0031410,GO:0031982,GO:0032501,GO:0032502,GO:0034101,GO:0034220,GO:0035378,GO:0035379,GO:0042221,GO:0042493,GO:0042592,GO:0042802,GO:0043226,GO:0043227,GO:0043228,GO:0043229,GO:0043232,GO:0044422,GO:0044424,GO:0044425,GO:0044433,GO:0044444,GO:0044446,GO:0044459,GO:0044464,GO:0045177,GO:0045178,GO:0046658,GO:0048468,GO:0048513,GO:0048534,GO:0048731,GO:0048821,GO:0048856,GO:0048869,GO:0048871,GO:0048872,GO:0048878,GO:0050801,GO:0050896,GO:0051179,GO:0051234,GO:0055065,GO:0055067,GO:0055072,GO:0055076,GO:0055080,GO:0055082,GO:0055085,GO:0060429,GO:0060586,GO:0061515,GO:0065007,GO:0065008,GO:0070633,GO:0070634,GO:0071702,GO:0071705,GO:0071944,GO:0072488,GO:0097272,GO:0097708,GO:0098590,GO:0098655,GO:0098771	NA	NA	NA	NA	NA	NA	NO	18.7764	NA	NA	NA	NA	NA	NA	NA	NA	0	FALSE	FALSE	NA	NO	-0.0518066	0.47858	-0.108251	26.5614	0.913797	0.954941	-0.384915	0.781133	-0.492765	10.9914	0.622179	NA
g.13373	NA	NA	NA	NA	NA	NA	NA	NA	NA	NO	11.3818	NA	NA	NA	NA	NA	NA	NA	NA	0	FALSE	FALSE	NA	NO	-0.51232	0.800217	-0.640227	11.3818	0.522025	NA	NA	NA	NA	NA	NA	NA
g.13388	NA	NA	NA	NA	NA	NA	NA	NA	NA	NO	56.5427	NA	NA	NA	NA	NA	NA	NA	NA	1	FALSE	FALSE	NA	NO	-0.180357	0.541316	-0.333182	83.4048	0.738997	0.846255	-0.498507	0.435965	-1.14346	29.6806	0.252848	0.465682
g.13381|g11744	SSUH2	odontogenesis	GO:0003674,GO:0005488,GO:0005515,GO:0005575,GO:0005622,GO:0005623,GO:0005634,GO:0005737,GO:0007275,GO:0008150,GO:0009653,GO:0009887,GO:0031072,GO:0032501,GO:0032502,GO:0042476,GO:0043226,GO:0043227,GO:0043229,GO:0043231,GO:0044424,GO:0044464,GO:0048513,GO:0048731,GO:0048856,GO:0051082	NA	NA	NA	NA	NA	NA	NO	18.8118	NA	NA	NA	NA	NA	NA	NA	NA	0	FALSE	FALSE	NA	NO	-0.753845	0.632804	-1.19128	20.9678	0.233545	0.411467	-0.637687	0.636775	-1.00143	16.6557	0.316618	NA
g.13397|g11756	NA	NA	NA	NA	NA	NA	NA	NA	NA	NO	10.6534	NA	NA	NA	NA	NA	NA	NA	NA	0	FALSE	FALSE	NA	NO	-0.199722	0.682366	-0.292691	12.0859	0.769758	NA	-0.0320167	0.814669	-0.0393002	9.22092	0.968651	NA
g.13396|g11755	NA	NA	NA	NA	NA	NA	NA	NA	NA	NO	73.11	NA	NA	NA	NA	NA	NA	NA	NA	2	FALSE	FALSE	NA	NO	0.0981911	0.309352	0.317409	80.8386	0.750933	0.854132	-0.707367	0.294828	-2.39926	65.3815	0.0164284	0.0806709
g.13398	NA	NA	NA	NA	NA	NA	NA	NA	NA	NO	19.047	NA	NA	NA	NA	NA	NA	NA	NA	0	FALSE	FALSE	NA	NO	-0.451613	0.659699	-0.684574	18.2568	0.493613	0.665459	-0.148962	0.540274	-0.275715	19.8372	0.782767	NA
g.13400|g11758	NA	Calcium-binding protein	NA	NA	NA	NA	NA	NA	NA	NO	9.88951	NA	NA	NA	NA	NA	NA	NA	NA	0	FALSE	FALSE	NA	NO	-1.38494	0.826498	-1.67567	10.8451	0.0938027	NA	-0.179109	0.748802	-0.239194	8.93393	0.810955	NA
g.13402|g11759	NA	NA	NA	NA	NA	NA	NA	NA	NA	NO	26.6387	NA	NA	NA	NA	NA	NA	NA	NA	0	FALSE	FALSE	NA	NO	-1.30746	0.643902	-2.03052	29.6166	0.0423033	0.129912	0.0745052	0.527904	0.141134	23.6608	0.887764	0.942022
g.13401|g11759	NA	NA	NA	NA	NA	NA	NA	NA	NA	NO	12.9819	NA	NA	NA	NA	NA	NA	NA	NA	0	FALSE	FALSE	NA	NO	-0.313334	0.657932	-0.47624	14.2025	0.633904	0.772427	0.412216	0.828577	0.497499	11.7612	0.618837	NA
g.13418|g11770	NA	NA	NA	NA	NA	NA	NA	NA	NA	NO	97.8739	NA	NA	NA	NA	NA	NA	NA	NA	1	FALSE	FALSE	NA	NO	-0.501546	0.226931	-2.21012	155.211	0.0270967	0.0953274	-0.47737	0.394951	-1.20868	40.5364	0.226785	0.43524
g.13421	NA	NA	NA	NA	NA	NA	NA	NA	NA	NO	8.3111	NA	NA	NA	NA	NA	NA	NA	NA	0	FALSE	FALSE	NA	NO	1.11147	0.877416	1.26676	8.3111	0.205242	NA	NA	NA	NA	NA	NA	NA
g.13425	NA	NA	NA	NA	NA	NA	NA	NA	NA	NO	44.3017	NA	NA	NA	NA	NA	NA	NA	NA	1	FALSE	FALSE	NA	NO	0.720184	0.352115	2.04531	53.1878	0.0408245	0.127045	0.113163	0.388905	0.290979	35.4157	0.771067	0.877809
g.13440	NA	NA	NA	NA	NA	NA	NA	NA	NA	NO	18.5938	NA	NA	NA	NA	NA	NA	NA	NA	0	FALSE	FALSE	NA	NO	0.407217	0.55069	0.739467	20.1212	0.459624	0.636247	0.0625284	0.562844	0.111094	17.0665	0.911542	NA
g.13453|g11803	Mad	mothers against	GO:0000003,GO:0000976,GO:0000977,GO:0000980,GO:0000981,GO:0001012,GO:0001067,GO:0001085,GO:0001102,GO:0001158,GO:0001558,GO:0001654,GO:0001655,GO:0001700,GO:0001704,GO:0001706,GO:0001708,GO:0001711,GO:0001714,GO:0001745,GO:0002009,GO:0002064,GO:0002065,GO:0002066,GO:0002119,GO:0002164,GO:0002165,GO:0002376,GO:0003002,GO:0003006,GO:0003156,GO:0003674,GO:0003676,GO:0003677,GO:0003690,GO:0003700,GO:0003705,GO:0003712,GO:0003713,GO:0005072,GO:0005488,GO:0005515,GO:0005575,GO:0005622,GO:0005623,GO:0005634,GO:0005667,GO:0005737,GO:0006139,GO:0006351,GO:0006355,GO:0006357,GO:0006725,GO:0006807,GO:0006928,GO:0006935,GO:0006950,GO:0006952,GO:0006955,GO:0007154,GO:0007165,GO:0007166,GO:0007167,GO:0007178,GO:0007179,GO:0007275,GO:0007276,GO:0007281,GO:0007292,GO:0007346,GO:0007350,GO:0007369,GO:0007389,GO:0007391,GO:0007423,GO:0007424,GO:0007442,GO:0007443,GO:0007444,GO:0007447,GO:0007448,GO:0007472,GO:0007476,GO:0007478,GO:0007480,GO:0007488,GO:0007492,GO:0007507,GO:0007548,GO:0007552,GO:0007560,GO:0008134,GO:0008150,GO:0008152,GO:0008361,GO:0008582,GO:0008586,GO:0009058,GO:0009059,GO:0009605,GO:0009607,GO:0009620,GO:0009653,GO:0009719,GO:0009790,GO:0009791,GO:0009792,GO:0009880,GO:0009886,GO:0009887,GO:0009888,GO:0009889,GO:0009891,GO:0009892,GO:0009893,GO:0009952,GO:0009966,GO:0009967,GO:0009987,GO:0010033,GO:0010453,GO:0010467,GO:0010468,GO:0010470,GO:0010556,GO:0010557,GO:0010564,GO:0010604,GO:0010605,GO:0010628,GO:0010629,GO:0010646,GO:0010647,GO:0010948,GO:0016043,GO:0016070,GO:0016331,GO:0016477,GO:0017015,GO:0017145,GO:0018130,GO:0019219,GO:0019222,GO:0019438,GO:0019827,GO:0019953,GO:0022412,GO:0022414,GO:0022603,GO:0023051,GO:0023052,GO:0023056,GO:0030154,GO:0030307,GO:0030509,GO:0030511,GO:0030618,GO:0030707,GO:0030718,GO:0030855,GO:0031323,GO:0031325,GO:0031326,GO:0031328,GO:0032501,GO:0032502,GO:0032504,GO:0032535,GO:0032774,GO:0032991,GO:0033613,GO:0034641,GO:0034645,GO:0034654,GO:0035019,GO:0035107,GO:0035114,GO:0035120,GO:0035218,GO:0035220,GO:0035222,GO:0035239,GO:0035282,GO:0035290,GO:0035295,GO:0035326,GO:0035987,GO:0040008,GO:0040011,GO:0040014,GO:0040018,GO:0042078,GO:0042221,GO:0042330,GO:0042659,GO:0042661,GO:0043167,GO:0043169,GO:0043170,GO:0043207,GO:0043226,GO:0043227,GO:0043229,GO:0043231,GO:0043565,GO:0044087,GO:0044089,GO:0044212,GO:0044237,GO:0044238,GO:0044249,GO:0044260,GO:0044271,GO:0044424,GO:0044464,GO:0044703,GO:0045087,GO:0045138,GO:0045165,GO:0045595,GO:0045704,GO:0045705,GO:0045786,GO:0045793,GO:0045887,GO:0045893,GO:0045927,GO:0045930,GO:0045935,GO:0045944,GO:0045995,GO:0046483,GO:0046620,GO:0046622,GO:0046661,GO:0046872,GO:0048100,GO:0048468,GO:0048477,GO:0048513,GO:0048518,GO:0048519,GO:0048522,GO:0048523,GO:0048546,GO:0048563,GO:0048565,GO:0048569,GO:0048583,GO:0048584,GO:0048592,GO:0048598,GO:0048609,GO:0048619,GO:0048638,GO:0048639,GO:0048646,GO:0048707,GO:0048729,GO:0048731,GO:0048736,GO:0048737,GO:0048749,GO:0048856,GO:0048869,GO:0048870,GO:0050789,GO:0050793,GO:0050794,GO:0050803,GO:0050807,GO:0050832,GO:0050896,GO:0051093,GO:0051094,GO:0051128,GO:0051130,GO:0051171,GO:0051173,GO:0051179,GO:0051239,GO:0051240,GO:0051241,GO:0051252,GO:0051254,GO:0051301,GO:0051674,GO:0051704,GO:0051707,GO:0051716,GO:0051726,GO:0051960,GO:0051962,GO:0051963,GO:0051965,GO:0055123,GO:0060089,GO:0060255,GO:0060326,GO:0060429,GO:0060465,GO:0060541,GO:0060562,GO:0060795,GO:0060797,GO:0060799,GO:0061326,GO:0061333,GO:0061334,GO:0061352,GO:0061353,GO:0061525,GO:0065007,GO:0065008,GO:0070848,GO:0070887,GO:0071310,GO:0071363,GO:0071495,GO:0071559,GO:0071560,GO:0071704,GO:0071772,GO:0071773,GO:0071840,GO:0072001,GO:0072002,GO:0072359,GO:0080090,GO:0090066,GO:0090092,GO:0090100,GO:0090287,GO:0090304,GO:0090596,GO:0090598,GO:0097159,GO:0097659,GO:0098542,GO:0098727,GO:0140110,GO:1901048,GO:1901360,GO:1901362,GO:1901363,GO:1901576,GO:1901987,GO:1901988,GO:1901990,GO:1901991,GO:1902680,GO:1902806,GO:1902807,GO:1903506,GO:1903508,GO:1903844,GO:1903846,GO:1904396,GO:1904398,GO:1905770,GO:1905902,GO:1990837,GO:2000026,GO:2000027,GO:2000045,GO:2000112,GO:2000134,GO:2000380,GO:2001141	NA	NA	NA	NA	NA	NA	NO	12.1278	NA	NA	NA	NA	NA	NA	NA	NA	0	FALSE	FALSE	NA	NO	-0.172072	0.912829	-0.188504	18.4056	0.850481	0.917147	-1.80953	1.03869	-1.74214	5.85007	0.0814847	NA
g.13456	NA	NA	NA	NA	NA	NA	NA	NA	NA	NO	10.1947	NA	NA	NA	NA	NA	NA	NA	NA	0	FALSE	FALSE	NA	NO	-0.115008	0.911215	-0.126214	8.66524	0.899563	NA	-0.895919	0.797443	-1.12349	11.7241	0.26123	NA
g.13489|g11835	NA	NA	NA	NA	NA	NA	NA	NA	NA	NO	11.9292	NA	NA	NA	NA	NA	NA	NA	NA	0	FALSE	FALSE	NA	NO	-0.0660267	0.785429	-0.0840644	11.9292	0.933005	NA	NA	NA	NA	NA	NA	NA
g.13495	NA	NA	NA	NA	NA	NA	NA	NA	NA	NO	28.1076	NA	NA	NA	NA	NA	NA	NA	NA	0	FALSE	FALSE	NA	NO	-0.734654	0.459355	-1.59932	36.4594	0.10975	0.246936	-0.217723	0.524854	-0.414826	19.7557	0.678269	NA
g.13478|g11825	NA	NA	NA	NA	NA	NA	NA	NA	NA	NO	17.4374	NA	NA	NA	NA	NA	NA	NA	NA	0	FALSE	FALSE	NA	NO	-1.66345	0.589597	-2.82134	29.0269	0.00478235	0.0274638	-1.1363	1.0029	-1.13301	5.84784	0.25721	NA
g.13502	NA	NA	NA	NA	NA	NA	NA	NA	NA	NO	9.53421	NA	NA	NA	NA	NA	NA	NA	NA	0	FALSE	FALSE	NA	NO	0.0482205	0.765916	0.062958	9.53421	0.9498	NA	NA	NA	NA	NA	NA	NA
g.13521	NA	NA	NA	NA	NA	NA	NA	NA	NA	NO	14.8886	NA	NA	NA	NA	NA	NA	NA	NA	0	FALSE	FALSE	NA	NO	0.215106	0.626511	0.34334	19.8838	0.731342	0.840819	-1.04764	0.992101	-1.05599	9.89345	0.290975	NA
g.13532|g11870	NA	C-type lectin (CTL) or carbohydrate-recognition domain (CRD)	NA	NA	NA	NA	NA	NA	NA	NO	11.2297	NA	NA	NA	NA	NA	NA	NA	NA	0	FALSE	FALSE	NA	NO	-0.233194	0.799524	-0.291667	14.3434	0.770541	0.866152	-0.0511062	0.89611	-0.0570312	8.11589	0.95452	NA
g.13544	NA	NA	NA	NA	NA	NA	NA	NA	NA	NO	12.8872	NA	NA	NA	NA	NA	NA	NA	NA	0	FALSE	FALSE	NA	NO	-0.291176	0.616319	-0.472443	16.4373	0.636611	0.774666	0.224664	0.882096	0.254693	9.33722	0.79896	NA
g.13550|g11895	PACRG	Hsp90 protein binding	GO:0000003,GO:0001664,GO:0003006,GO:0003674,GO:0003779,GO:0005102,GO:0005488,GO:0005515,GO:0005575,GO:0005622,GO:0005623,GO:0005634,GO:0005737,GO:0005829,GO:0005929,GO:0006950,GO:0006986,GO:0007276,GO:0007281,GO:0007283,GO:0007286,GO:0008092,GO:0008150,GO:0009987,GO:0010033,GO:0010941,GO:0015631,GO:0019899,GO:0019953,GO:0022412,GO:0022414,GO:0030154,GO:0030544,GO:0031072,GO:0031514,GO:0031625,GO:0031982,GO:0032501,GO:0032502,GO:0032504,GO:0033554,GO:0034620,GO:0035966,GO:0035967,GO:0036126,GO:0042221,GO:0042995,GO:0043005,GO:0043014,GO:0043226,GO:0043227,GO:0043229,GO:0043231,GO:0044297,GO:0044389,GO:0044422,GO:0044424,GO:0044441,GO:0044444,GO:0044463,GO:0044464,GO:0044703,GO:0048232,GO:0048468,GO:0048487,GO:0048515,GO:0048519,GO:0048523,GO:0048609,GO:0048856,GO:0048869,GO:0050789,GO:0050794,GO:0050896,GO:0051087,GO:0051704,GO:0051716,GO:0051879,GO:0060548,GO:0065007,GO:0070887,GO:0071310,GO:0097223,GO:0097225,GO:0097458,GO:0097729,GO:0120025,GO:0120038	NA	NA	NA	NA	NA	NA	NO	32.5314	NA	NA	NA	NA	NA	NA	NA	NA	0	FALSE	FALSE	NA	NO	-0.775536	0.543875	-1.42595	40.8146	0.153884	0.311459	-0.836289	0.527884	-1.58423	24.2482	0.113142	0.281377
g.13562|g11910	NA	NA	NA	NA	NA	NA	NA	NA	NA	NO	9.27323	NA	NA	NA	NA	NA	NA	NA	NA	0	FALSE	FALSE	NA	NO	-0.0341688	0.764476	-0.0446957	10.6724	0.96435	NA	-2.76542	1.13236	-2.44218	7.8741	0.0145988	NA
g.13572|g11921	FOXC1	negative regulation of apoptotic process involved in outflow tract morphogenesis	GO:0000003,GO:0000122,GO:0000228,GO:0000785,GO:0000790,GO:0000792,GO:0000902,GO:0000904,GO:0000976,GO:0000977,GO:0000981,GO:0001012,GO:0001067,GO:0001221,GO:0001223,GO:0001228,GO:0001501,GO:0001503,GO:0001525,GO:0001541,GO:0001568,GO:0001654,GO:0001655,GO:0001657,GO:0001667,GO:0001701,GO:0001704,GO:0001707,GO:0001755,GO:0001756,GO:0001822,GO:0001823,GO:0001894,GO:0001944,GO:0001945,GO:0001958,GO:0001974,GO:0002009,GO:0002011,GO:0002064,GO:0002072,GO:0002682,GO:0002684,GO:0003002,GO:0003006,GO:0003007,GO:0003008,GO:0003013,GO:0003018,GO:0003205,GO:0003206,GO:0003208,GO:0003229,GO:0003231,GO:0003674,GO:0003676,GO:0003677,GO:0003682,GO:0003690,GO:0003700,GO:0003705,GO:0003712,GO:0003713,GO:0005488,GO:0005515,GO:0005575,GO:0005622,GO:0005623,GO:0005634,GO:0005654,GO:0005694,GO:0005720,GO:0005737,GO:0005829,GO:0006022,GO:0006139,GO:0006351,GO:0006355,GO:0006357,GO:0006366,GO:0006725,GO:0006807,GO:0006928,GO:0006935,GO:0007154,GO:0007155,GO:0007165,GO:0007166,GO:0007167,GO:0007169,GO:0007219,GO:0007275,GO:0007276,GO:0007346,GO:0007369,GO:0007389,GO:0007399,GO:0007409,GO:0007411,GO:0007417,GO:0007420,GO:0007423,GO:0007498,GO:0007507,GO:0007517,GO:0007548,GO:0008015,GO:0008045,GO:0008134,GO:0008150,GO:0008152,GO:0008283,GO:0008301,GO:0008354,GO:0008406,GO:0008585,GO:0008593,GO:0009058,GO:0009059,GO:0009605,GO:0009653,GO:0009719,GO:0009790,GO:0009792,GO:0009887,GO:0009888,GO:0009889,GO:0009890,GO:0009891,GO:0009892,GO:0009893,GO:0009952,GO:0009966,GO:0009968,GO:0009987,GO:0010033,GO:0010467,GO:0010468,GO:0010556,GO:0010557,GO:0010558,GO:0010604,GO:0010605,GO:0010628,GO:0010629,GO:0010640,GO:0010646,GO:0010648,GO:0010717,GO:0010718,GO:0010941,GO:0014031,GO:0014032,GO:0014033,GO:0014706,GO:0014807,GO:0014855,GO:0016043,GO:0016070,GO:0016331,GO:0016477,GO:0016525,GO:0018130,GO:0019219,GO:0019221,GO:0019222,GO:0019438,GO:0019953,GO:0021549,GO:0022008,GO:0022037,GO:0022412,GO:0022414,GO:0022603,GO:0022610,GO:0023051,GO:0023052,GO:0023057,GO:0030030,GO:0030154,GO:0030182,GO:0030198,GO:0030199,GO:0030203,GO:0030325,GO:0030855,GO:0030856,GO:0030858,GO:0030902,GO:0031076,GO:0031175,GO:0031323,GO:0031324,GO:0031325,GO:0031326,GO:0031327,GO:0031328,GO:0031974,GO:0031981,GO:0032501,GO:0032502,GO:0032504,GO:0032774,GO:0032808,GO:0032835,GO:0032989,GO:0032990,GO:0033002,GO:0033333,GO:0033339,GO:0034097,GO:0034641,GO:0034645,GO:0034654,GO:0035050,GO:0035150,GO:0035239,GO:0035265,GO:0035270,GO:0035272,GO:0035282,GO:0035295,GO:0035850,GO:0035924,GO:0036075,GO:0036438,GO:0038084,GO:0039019,GO:0039021,GO:0040007,GO:0040008,GO:0040011,GO:0040036,GO:0042221,GO:0042330,GO:0042475,GO:0042476,GO:0042592,GO:0042981,GO:0043009,GO:0043010,GO:0043062,GO:0043066,GO:0043067,GO:0043069,GO:0043114,GO:0043170,GO:0043226,GO:0043227,GO:0043228,GO:0043229,GO:0043231,GO:0043232,GO:0043233,GO:0043388,GO:0043565,GO:0043933,GO:0044093,GO:0044212,GO:0044237,GO:0044238,GO:0044249,GO:0044260,GO:0044271,GO:0044422,GO:0044424,GO:0044427,GO:0044428,GO:0044444,GO:0044446,GO:0044454,GO:0044464,GO:0044703,GO:0045137,GO:0045165,GO:0045595,GO:0045597,GO:0045604,GO:0045606,GO:0045616,GO:0045618,GO:0045682,GO:0045684,GO:0045765,GO:0045786,GO:0045892,GO:0045893,GO:0045930,GO:0045934,GO:0045935,GO:0045944,GO:0045995,GO:0046483,GO:0046545,GO:0046620,GO:0046660,GO:0048010,GO:0048048,GO:0048332,GO:0048339,GO:0048340,GO:0048341,GO:0048385,GO:0048387,GO:0048468,GO:0048513,GO:0048514,GO:0048518,GO:0048519,GO:0048522,GO:0048523,GO:0048562,GO:0048568,GO:0048583,GO:0048585,GO:0048589,GO:0048592,GO:0048593,GO:0048596,GO:0048598,GO:0048608,GO:0048609,GO:0048638,GO:0048644,GO:0048646,GO:0048666,GO:0048667,GO:0048699,GO:0048705,GO:0048729,GO:0048731,GO:0048732,GO:0048736,GO:0048738,GO:0048762,GO:0048771,GO:0048793,GO:0048812,GO:0048844,GO:0048856,GO:0048858,GO:0048863,GO:0048864,GO:0048869,GO:0048870,GO:0048871,GO:0050789,GO:0050793,GO:0050794,GO:0050880,GO:0050896,GO:0051093,GO:0051094,GO:0051098,GO:0051099,GO:0051101,GO:0051171,GO:0051172,GO:0051173,GO:0051179,GO:0051239,GO:0051240,GO:0051241,GO:0051252,GO:0051253,GO:0051254,GO:0051674,GO:0051704,GO:0051716,GO:0051726,GO:0055008,GO:0055010,GO:0055017,GO:0060038,GO:0060249,GO:0060255,GO:0060322,GO:0060348,GO:0060349,GO:0060350,GO:0060415,GO:0060419,GO:0060429,GO:0060485,GO:0060537,GO:0060548,GO:0060840,GO:0060900,GO:0061005,GO:0061053,GO:0061061,GO:0061300,GO:0061318,GO:0061386,GO:0061458,GO:0061564,GO:0065007,GO:0065008,GO:0065009,GO:0070013,GO:0070098,GO:0070848,GO:0070849,GO:0070887,GO:0071310,GO:0071345,GO:0071363,GO:0071364,GO:0071495,GO:0071704,GO:0071840,GO:0072001,GO:0072006,GO:0072009,GO:0072010,GO:0072015,GO:0072073,GO:0072112,GO:0072132,GO:0072148,GO:0072149,GO:0072163,GO:0072164,GO:0072310,GO:0072311,GO:0072314,GO:0072358,GO:0072359,GO:0080090,GO:0090066,GO:0090287,GO:0090304,GO:0090596,GO:0097159,GO:0097435,GO:0097485,GO:0097659,GO:0120036,GO:0120039,GO:0140110,GO:1901135,GO:1901342,GO:1901343,GO:1901360,GO:1901362,GO:1901363,GO:1901490,GO:1901491,GO:1901532,GO:1901534,GO:1901564,GO:1901576,GO:1902036,GO:1902038,GO:1902256,GO:1902257,GO:1902337,GO:1902338,GO:1902366,GO:1902679,GO:1902680,GO:1903506,GO:1903507,GO:1903508,GO:1903706,GO:1903708,GO:1904746,GO:1904748,GO:1904796,GO:1904798,GO:1990837,GO:1990841,GO:1990868,GO:1990869,GO:2000026,GO:2000027,GO:2000112,GO:2000113,GO:2000181,GO:2000583,GO:2000677,GO:2000679,GO:2000736,GO:2000738,GO:2000826,GO:2001141	NA	NA	NA	NA	NA	NA	NO	1206.19	NA	NA	NA	NA	NA	NA	NA	NA	2	FALSE	FALSE	NA	NO	0.933254	0.189611	4.92195	1255.06	8.56866e-07	2.96476e-05	-0.509279	0.108036	-4.71397	1157.32	2.42939e-06	7.82329e-05
g.13576	NA	NA	NA	NA	NA	NA	NA	NA	NA	NO	38.4431	NA	NA	NA	NA	NA	NA	NA	NA	1	FALSE	FALSE	NA	NO	0.12114	0.424488	0.285378	60.0701	0.775355	0.86897	-0.513695	0.601342	-0.854248	16.816	0.392968	NA
g.13585|g11931	PLA2G1B	phospholipase A2-like	GO:0000187,GO:0001816,GO:0001932,GO:0001934,GO:0002227,GO:0002251,GO:0002252,GO:0002376,GO:0002385,GO:0002443,GO:0002444,GO:0002446,GO:0002682,GO:0002684,GO:0002791,GO:0002793,GO:0003674,GO:0003824,GO:0004620,GO:0004623,GO:0005102,GO:0005488,GO:0005509,GO:0005515,GO:0005575,GO:0005576,GO:0005615,GO:0005622,GO:0005623,GO:0005737,GO:0005829,GO:0006082,GO:0006275,GO:0006355,GO:0006357,GO:0006575,GO:0006629,GO:0006631,GO:0006633,GO:0006644,GO:0006650,GO:0006654,GO:0006658,GO:0006690,GO:0006691,GO:0006793,GO:0006796,GO:0006807,GO:0006810,GO:0006811,GO:0006820,GO:0006869,GO:0006873,GO:0006874,GO:0006875,GO:0006928,GO:0006935,GO:0006950,GO:0006952,GO:0006955,GO:0006959,GO:0006996,GO:0007010,GO:0007015,GO:0007154,GO:0007165,GO:0007204,GO:0008150,GO:0008152,GO:0008284,GO:0008610,GO:0008654,GO:0009056,GO:0009058,GO:0009395,GO:0009605,GO:0009607,GO:0009617,GO:0009719,GO:0009725,GO:0009889,GO:0009891,GO:0009893,GO:0009966,GO:0009967,GO:0009986,GO:0009987,GO:0010033,GO:0010243,GO:0010468,GO:0010517,GO:0010518,GO:0010522,GO:0010524,GO:0010556,GO:0010557,GO:0010562,GO:0010604,GO:0010628,GO:0010646,GO:0010647,GO:0010827,GO:0010876,GO:0010959,GO:0012505,GO:0015711,GO:0015718,GO:0015849,GO:0015908,GO:0015909,GO:0016042,GO:0016043,GO:0016053,GO:0016298,GO:0016477,GO:0016787,GO:0016788,GO:0019219,GO:0019220,GO:0019222,GO:0019370,GO:0019637,GO:0019725,GO:0019730,GO:0019731,GO:0019752,GO:0023051,GO:0023052,GO:0023056,GO:0030003,GO:0030029,GO:0030036,GO:0030141,GO:0030593,GO:0030595,GO:0031323,GO:0031325,GO:0031326,GO:0031328,GO:0031399,GO:0031401,GO:0031406,GO:0031410,GO:0031982,GO:0032052,GO:0032147,GO:0032268,GO:0032270,GO:0032309,GO:0032429,GO:0032430,GO:0032431,GO:0032501,GO:0032637,GO:0032787,GO:0032868,GO:0032869,GO:0032870,GO:0032879,GO:0032880,GO:0033036,GO:0033293,GO:0033674,GO:0034762,GO:0035556,GO:0036094,GO:0036148,GO:0036149,GO:0036150,GO:0036151,GO:0036152,GO:0040011,GO:0042127,GO:0042221,GO:0042325,GO:0042327,GO:0042330,GO:0042592,GO:0042742,GO:0043085,GO:0043167,GO:0043168,GO:0043169,GO:0043177,GO:0043207,GO:0043226,GO:0043227,GO:0043229,GO:0043269,GO:0043270,GO:0043405,GO:0043406,GO:0043408,GO:0043410,GO:0043434,GO:0043436,GO:0043549,GO:0044093,GO:0044237,GO:0044238,GO:0044242,GO:0044248,GO:0044249,GO:0044255,GO:0044281,GO:0044283,GO:0044421,GO:0044424,GO:0044444,GO:0044464,GO:0045017,GO:0045087,GO:0045740,GO:0045859,GO:0045860,GO:0045893,GO:0045935,GO:0045937,GO:0045944,GO:0046324,GO:0046394,GO:0046434,GO:0046456,GO:0046470,GO:0046471,GO:0046473,GO:0046474,GO:0046486,GO:0046488,GO:0046717,GO:0046872,GO:0046903,GO:0046942,GO:0047498,GO:0048145,GO:0048146,GO:0048518,GO:0048522,GO:0048583,GO:0048584,GO:0048870,GO:0048878,GO:0050482,GO:0050708,GO:0050714,GO:0050776,GO:0050778,GO:0050789,GO:0050790,GO:0050794,GO:0050801,GO:0050830,GO:0050896,GO:0050900,GO:0051046,GO:0051047,GO:0051049,GO:0051050,GO:0051052,GO:0051054,GO:0051090,GO:0051091,GO:0051092,GO:0051171,GO:0051173,GO:0051174,GO:0051179,GO:0051222,GO:0051223,GO:0051234,GO:0051246,GO:0051247,GO:0051252,GO:0051254,GO:0051336,GO:0051338,GO:0051345,GO:0051347,GO:0051480,GO:0051674,GO:0051704,GO:0051707,GO:0051716,GO:0051924,GO:0051928,GO:0052689,GO:0055065,GO:0055074,GO:0055080,GO:0055082,GO:0060191,GO:0060193,GO:0060255,GO:0060326,GO:0060341,GO:0061844,GO:0065007,GO:0065008,GO:0065009,GO:0070201,GO:0070887,GO:0071310,GO:0071375,GO:0071417,GO:0071495,GO:0071621,GO:0071702,GO:0071704,GO:0071715,GO:0071840,GO:0071900,GO:0071902,GO:0072330,GO:0072503,GO:0072507,GO:0080090,GO:0090087,GO:0090407,GO:0097164,GO:0097435,GO:0097529,GO:0097530,GO:0097708,GO:0098542,GO:0098771,GO:0099503,GO:0102567,GO:0102568,GO:1901564,GO:1901568,GO:1901570,GO:1901571,GO:1901575,GO:1901576,GO:1901652,GO:1901653,GO:1901698,GO:1901699,GO:1901700,GO:1901701,GO:1902531,GO:1902533,GO:1902680,GO:1903506,GO:1903508,GO:1903530,GO:1903532,GO:1903963,GO:1904951,GO:1990266,GO:2000112,GO:2001141	NA	NA	NA	NA	NA	NA	NO	7.88505	NA	NA	NA	NA	NA	NA	NA	NA	0	FALSE	FALSE	NA	NO	-0.054912	0.898526	-0.0611135	9.00484	0.951269	NA	0.055716	1.0041	0.0554884	6.76525	0.955749	NA
g.13568|g11920	CHST13	Carbohydrate (chondroitin 4) sulfotransferase 13	GO:0000139,GO:0001537,GO:0003674,GO:0003824,GO:0005575,GO:0005622,GO:0005623,GO:0005737,GO:0005794,GO:0005975,GO:0006022,GO:0006023,GO:0006024,GO:0006029,GO:0006082,GO:0006790,GO:0006807,GO:0008146,GO:0008150,GO:0008152,GO:0009058,GO:0009059,GO:0009100,GO:0009101,GO:0009987,GO:0012505,GO:0016020,GO:0016021,GO:0016051,GO:0016740,GO:0016782,GO:0019538,GO:0030166,GO:0030203,GO:0030204,GO:0030206,GO:0031090,GO:0031224,GO:0031984,GO:0034481,GO:0034645,GO:0043170,GO:0043226,GO:0043227,GO:0043229,GO:0043231,GO:0043436,GO:0044237,GO:0044238,GO:0044249,GO:0044260,GO:0044272,GO:0044281,GO:0044422,GO:0044424,GO:0044425,GO:0044431,GO:0044444,GO:0044446,GO:0044464,GO:0047756,GO:0050650,GO:0050654,GO:0071704,GO:0098588,GO:0098791,GO:1901135,GO:1901137,GO:1901564,GO:1901566,GO:1901576,GO:1903510	NA	NA	NA	NA	NA	NA	NO	22.7846	NA	NA	NA	NA	NA	NA	NA	NA	0	FALSE	FALSE	NA	NO	-2.18854	0.489162	-4.47407	39.4669	7.67453e-06	0.000181876	-4.22839	1.40033	-3.01956	6.10228	0.00253145	NA
OpG.6127|g11953	CPB1	Carboxypeptidase B1 (tissue)	GO:0001990,GO:0001991,GO:0002002,GO:0002003,GO:0003008,GO:0003013,GO:0003044,GO:0003073,GO:0003081,GO:0003674,GO:0003824,GO:0004180,GO:0004181,GO:0005488,GO:0005575,GO:0005576,GO:0005615,GO:0005622,GO:0005623,GO:0005737,GO:0006508,GO:0006518,GO:0006807,GO:0008015,GO:0008150,GO:0008152,GO:0008217,GO:0008233,GO:0008235,GO:0008237,GO:0008238,GO:0008270,GO:0009987,GO:0010467,GO:0010817,GO:0012505,GO:0016485,GO:0016486,GO:0016787,GO:0019538,GO:0030133,GO:0030141,GO:0031012,GO:0031410,GO:0031982,GO:0032501,GO:0034641,GO:0042445,GO:0043167,GO:0043169,GO:0043170,GO:0043226,GO:0043227,GO:0043229,GO:0043603,GO:0044237,GO:0044238,GO:0044421,GO:0044424,GO:0044444,GO:0044464,GO:0046872,GO:0046914,GO:0050886,GO:0051604,GO:0060102,GO:0062023,GO:0065007,GO:0065008,GO:0070011,GO:0071704,GO:0097708,GO:0099503,GO:0140096,GO:1901564	NA	NA	NA	NA	NA	NA	NO	24.1018	NA	NA	NA	NA	NA	NA	NA	NA	0	FALSE	FALSE	NA	NO	-0.782362	0.395477	-1.97827	40.0265	0.0478978	0.140343	0.0844486	0.88827	0.0950708	8.17714	0.924259	NA
OpG.6123	NA	NA	NA	NA	NA	NA	NA	NA	NA	NO	8.68049	NA	NA	NA	NA	NA	NA	NA	NA	0	FALSE	FALSE	NA	NO	0.836549	0.904419	0.924958	8.68049	0.354988	NA	NA	NA	NA	NA	NA	NA
g.13626|g11973	ESYT3	Synaptotagmin-like mitochondrial-lipid-binding domain	GO:0001505,GO:0003674,GO:0005488,GO:0005509,GO:0005515,GO:0005543,GO:0005544,GO:0005575,GO:0005622,GO:0005623,GO:0005737,GO:0005783,GO:0005789,GO:0005886,GO:0005887,GO:0006810,GO:0006836,GO:0006869,GO:0006887,GO:0006897,GO:0007154,GO:0007267,GO:0007268,GO:0007269,GO:0008021,GO:0008150,GO:0008289,GO:0008429,GO:0009898,GO:0009987,GO:0010876,GO:0012505,GO:0016020,GO:0016021,GO:0016079,GO:0016192,GO:0017156,GO:0019897,GO:0019898,GO:0022406,GO:0023052,GO:0023061,GO:0030133,GO:0030176,GO:0031210,GO:0031224,GO:0031226,GO:0031227,GO:0031234,GO:0031410,GO:0031982,GO:0031984,GO:0032940,GO:0033036,GO:0035091,GO:0042175,GO:0042802,GO:0043167,GO:0043168,GO:0043169,GO:0043226,GO:0043227,GO:0043229,GO:0043231,GO:0044232,GO:0044422,GO:0044424,GO:0044425,GO:0044432,GO:0044444,GO:0044446,GO:0044456,GO:0044459,GO:0044464,GO:0045055,GO:0045202,GO:0046872,GO:0046903,GO:0046907,GO:0048489,GO:0050997,GO:0051179,GO:0051234,GO:0051640,GO:0051641,GO:0051643,GO:0051648,GO:0051649,GO:0051650,GO:0051656,GO:0061817,GO:0065007,GO:0065008,GO:0070382,GO:0070405,GO:0071702,GO:0071944,GO:0097458,GO:0097479,GO:0097480,GO:0097708,GO:0098552,GO:0098562,GO:0098657,GO:0098793,GO:0098827,GO:0098916,GO:0099003,GO:0099503,GO:0099504,GO:0099536,GO:0099537,GO:0099643,GO:0140056	NA	NA	NA	NA	NA	NA	NO	18.1679	NA	NA	NA	NA	NA	NA	NA	NA	0	FALSE	FALSE	NA	NO	-0.832386	0.705224	-1.18031	24.9282	0.237875	0.416123	-0.923341	0.679469	-1.35891	11.4076	0.174174	NA
g.13629|g11975	NA	NA	NA	NA	NA	NA	NA	NA	NA	NO	9.75259	NA	NA	NA	NA	NA	NA	NA	NA	0	FALSE	FALSE	NA	NO	-1.30372	1.1051	-1.17973	9.75259	0.238107	NA	NA	NA	NA	NA	NA	NA
g.13637|g11983	HS3ST3B1	Heparan sulfate glucosamine 3-O-sulfotransferase 3B1	GO:0000139,GO:0001654,GO:0001745,GO:0002009,GO:0002165,GO:0003002,GO:0003674,GO:0003824,GO:0005575,GO:0005622,GO:0005623,GO:0005737,GO:0005794,GO:0005796,GO:0005886,GO:0005887,GO:0006022,GO:0006023,GO:0006024,GO:0006029,GO:0006464,GO:0006477,GO:0006790,GO:0006807,GO:0006996,GO:0007032,GO:0007033,GO:0007040,GO:0007154,GO:0007165,GO:0007166,GO:0007219,GO:0007275,GO:0007389,GO:0007399,GO:0007423,GO:0007444,GO:0007447,GO:0007450,GO:0007472,GO:0007474,GO:0007476,GO:0007478,GO:0007480,GO:0007552,GO:0007560,GO:0008146,GO:0008150,GO:0008152,GO:0008407,GO:0008467,GO:0008586,GO:0008587,GO:0009058,GO:0009059,GO:0009100,GO:0009101,GO:0009653,GO:0009791,GO:0009886,GO:0009887,GO:0009888,GO:0009953,GO:0009987,GO:0010256,GO:0010721,GO:0012505,GO:0015012,GO:0015015,GO:0016020,GO:0016021,GO:0016043,GO:0016050,GO:0016348,GO:0016740,GO:0016782,GO:0019538,GO:0022008,GO:0022416,GO:0023052,GO:0030154,GO:0030166,GO:0030201,GO:0030203,GO:0031090,GO:0031224,GO:0031226,GO:0031974,GO:0031984,GO:0032501,GO:0032502,GO:0032535,GO:0033872,GO:0034483,GO:0034645,GO:0035107,GO:0035114,GO:0035120,GO:0035218,GO:0035220,GO:0035222,GO:0035239,GO:0035282,GO:0035285,GO:0035295,GO:0036011,GO:0036211,GO:0043170,GO:0043226,GO:0043227,GO:0043229,GO:0043231,GO:0043233,GO:0043412,GO:0044237,GO:0044238,GO:0044249,GO:0044260,GO:0044267,GO:0044422,GO:0044424,GO:0044425,GO:0044431,GO:0044444,GO:0044446,GO:0044459,GO:0044464,GO:0045595,GO:0045596,GO:0048190,GO:0048513,GO:0048519,GO:0048523,GO:0048563,GO:0048569,GO:0048592,GO:0048699,GO:0048707,GO:0048729,GO:0048731,GO:0048736,GO:0048737,GO:0048749,GO:0048856,GO:0048869,GO:0050767,GO:0050768,GO:0050789,GO:0050793,GO:0050794,GO:0050896,GO:0051036,GO:0051093,GO:0051239,GO:0051241,GO:0051716,GO:0051923,GO:0051960,GO:0051961,GO:0060284,GO:0060429,GO:0060562,GO:0065007,GO:0065008,GO:0070013,GO:0071704,GO:0071840,GO:0071944,GO:0080171,GO:0090066,GO:0090596,GO:0098588,GO:0098791,GO:1901135,GO:1901137,GO:1901564,GO:1901566,GO:1901576,GO:2000026	NA	NA	NA	NA	NA	NA	NO	36.2698	NA	NA	NA	NA	NA	NA	NA	NA	0	FALSE	FALSE	NA	NO	-0.354169	0.4493	-0.78827	45.579	0.430539	0.610018	-0.358741	0.507735	-0.706552	26.9606	0.479845	0.674017
g.13650|g11994	NA	NA	NA	NA	NA	NA	NA	NA	NA	NO	35.8566	NA	NA	NA	NA	NA	NA	NA	NA	0	FALSE	FALSE	NA	NO	-0.424599	0.372889	-1.13868	39.8929	0.254838	0.4356	-1.09865	0.439245	-2.50124	31.8204	0.0123761	0.0665456
g.13662|g12004	NA	NA	NA	NA	NA	NA	NA	NA	NA	NO	16.9323	NA	NA	NA	NA	NA	NA	NA	NA	0	FALSE	FALSE	NA	NO	-0.549913	0.617486	-0.890567	24.5033	0.373161	0.558149	-1.55588	0.936525	-1.66134	9.36128	0.096646	NA
g.13665|g12007_GSOIDG00008392001	NA	NA	NA	NA	NA	NA	NA	NA	NA	NO	24.6761	NA	NA	NA	NA	NA	NA	NA	NA	0	FALSE	FALSE	NA	NO	-0.498933	0.714852	-0.697952	31.3196	0.485207	0.658812	0.0841594	0.818568	0.102813	18.0326	0.918111	NA
g.13666|g12008	NA	Arylsulfatase	GO:0003674,GO:0003824,GO:0008150,GO:0008152,GO:0008484,GO:0016787,GO:0016788	NA	NA	NA	NA	NA	NA	NO	16.15	NA	NA	NA	NA	NA	NA	NA	NA	0	FALSE	FALSE	NA	NO	-0.477981	0.594153	-0.804474	22.786	0.421123	0.602102	-0.349609	0.852361	-0.410166	9.51408	0.681684	NA
g.13675|g12019	NA	NA	NA	NA	NA	NA	NA	NA	NA	NO	29.4192	NA	NA	NA	NA	NA	NA	NA	NA	0	FALSE	FALSE	NA	NO	-0.42075	0.452678	-0.929468	39.2655	0.352646	0.537751	-0.119814	0.520642	-0.230127	19.5728	0.817993	NA
g.13678|g12021	SMAD7	Mothers against decapentaplegic homolog	GO:0000122,GO:0000578,GO:0000902,GO:0000904,GO:0000976,GO:0000977,GO:0000978,GO:0000981,GO:0000987,GO:0001012,GO:0001067,GO:0001568,GO:0001650,GO:0001655,GO:0001657,GO:0001817,GO:0001818,GO:0001822,GO:0001823,GO:0001932,GO:0001933,GO:0001944,GO:0002009,GO:0002164,GO:0002165,GO:0002168,GO:0002376,GO:0002682,GO:0002683,GO:0002694,GO:0002695,GO:0002697,GO:0002698,GO:0002700,GO:0002701,GO:0002703,GO:0002704,GO:0002706,GO:0002707,GO:0002709,GO:0002710,GO:0002718,GO:0002719,GO:0002724,GO:0002725,GO:0002819,GO:0002820,GO:0002822,GO:0002823,GO:0003002,GO:0003007,GO:0003008,GO:0003013,GO:0003018,GO:0003148,GO:0003151,GO:0003170,GO:0003171,GO:0003174,GO:0003176,GO:0003177,GO:0003179,GO:0003180,GO:0003181,GO:0003183,GO:0003184,GO:0003205,GO:0003206,GO:0003208,GO:0003229,GO:0003231,GO:0003254,GO:0003279,GO:0003281,GO:0003674,GO:0003676,GO:0003677,GO:0003682,GO:0003690,GO:0003700,GO:0005072,GO:0005102,GO:0005126,GO:0005160,GO:0005488,GO:0005515,GO:0005518,GO:0005575,GO:0005622,GO:0005623,GO:0005634,GO:0005654,GO:0005667,GO:0005730,GO:0005737,GO:0005768,GO:0005794,GO:0005813,GO:0005815,GO:0005829,GO:0005856,GO:0005886,GO:0005911,GO:0005912,GO:0005913,GO:0006139,GO:0006351,GO:0006355,GO:0006357,GO:0006464,GO:0006468,GO:0006508,GO:0006725,GO:0006793,GO:0006796,GO:0006807,GO:0006928,GO:0006935,GO:0006937,GO:0006942,GO:0006950,GO:0006955,GO:0007154,GO:0007155,GO:0007162,GO:0007165,GO:0007166,GO:0007167,GO:0007178,GO:0007179,GO:0007275,GO:0007352,GO:0007389,GO:0007399,GO:0007409,GO:0007411,GO:0007417,GO:0007442,GO:0007443,GO:0007444,GO:0007447,GO:0007448,GO:0007472,GO:0007476,GO:0007488,GO:0007507,GO:0007517,GO:0007552,GO:0007560,GO:0008013,GO:0008015,GO:0008016,GO:0008104,GO:0008150,GO:0008152,GO:0008285,GO:0008582,GO:0008589,GO:0009058,GO:0009059,GO:0009605,GO:0009653,GO:0009719,GO:0009790,GO:0009791,GO:0009798,GO:0009826,GO:0009880,GO:0009886,GO:0009887,GO:0009888,GO:0009889,GO:0009890,GO:0009891,GO:0009892,GO:0009893,GO:0009894,GO:0009896,GO:0009950,GO:0009952,GO:0009953,GO:0009966,GO:0009967,GO:0009968,GO:0009987,GO:0009996,GO:0010033,GO:0010453,GO:0010454,GO:0010467,GO:0010468,GO:0010556,GO:0010557,GO:0010558,GO:0010563,GO:0010604,GO:0010605,GO:0010628,GO:0010629,GO:0010646,GO:0010647,GO:0010648,GO:0010692,GO:0010693,GO:0010717,GO:0010719,GO:0010721,GO:0010799,GO:0010801,GO:0010921,GO:0010923,GO:0010941,GO:0010944,GO:0010990,GO:0010991,GO:0012505,GO:0014706,GO:0015630,GO:0016020,GO:0016043,GO:0016049,GO:0016070,GO:0016310,GO:0016335,GO:0016342,GO:0016477,GO:0016579,GO:0016604,GO:0017015,GO:0018130,GO:0019219,GO:0019220,GO:0019222,GO:0019229,GO:0019438,GO:0019538,GO:0019827,GO:0019897,GO:0019898,GO:0019899,GO:0021510,GO:0021516,GO:0021921,GO:0022008,GO:0022407,GO:0022408,GO:0022409,GO:0022607,GO:0022610,GO:0023051,GO:0023052,GO:0023056,GO:0023057,GO:0030030,GO:0030054,GO:0030111,GO:0030154,GO:0030155,GO:0030162,GO:0030178,GO:0030182,GO:0030278,GO:0030279,GO:0030334,GO:0030336,GO:0030509,GO:0030510,GO:0030512,GO:0030514,GO:0030617,GO:0030718,GO:0031175,GO:0031290,GO:0031323,GO:0031324,GO:0031325,GO:0031326,GO:0031327,GO:0031328,GO:0031329,GO:0031331,GO:0031333,GO:0031396,GO:0031397,GO:0031398,GO:0031399,GO:0031400,GO:0031401,GO:0031410,GO:0031503,GO:0031589,GO:0031625,GO:0031647,GO:0031974,GO:0031981,GO:0031982,GO:0032268,GO:0032269,GO:0032270,GO:0032330,GO:0032331,GO:0032434,GO:0032436,GO:0032501,GO:0032502,GO:0032774,GO:0032879,GO:0032925,GO:0032989,GO:0032990,GO:0032991,GO:0033036,GO:0033135,GO:0033137,GO:0033612,GO:0034097,GO:0034329,GO:0034330,GO:0034332,GO:0034333,GO:0034405,GO:0034613,GO:0034616,GO:0034629,GO:0034641,GO:0034645,GO:0034654,GO:0034713,GO:0035051,GO:0035107,GO:0035114,GO:0035120,GO:0035150,GO:0035214,GO:0035220,GO:0035239,GO:0035295,GO:0035296,GO:0035303,GO:0035305,GO:0035556,GO:0035886,GO:0035904,GO:0036211,GO:0040007,GO:0040008,GO:0040011,GO:0040012,GO:0040013,GO:0042127,GO:0042176,GO:0042221,GO:0042325,GO:0042326,GO:0042330,GO:0042391,GO:0042592,GO:0042659,GO:0042692,GO:0042802,GO:0042981,GO:0043066,GO:0043067,GO:0043069,GO:0043086,GO:0043167,GO:0043169,GO:0043170,GO:0043226,GO:0043227,GO:0043228,GO:0043229,GO:0043231,GO:0043232,GO:0043233,GO:0043254,GO:0043370,GO:0043371,GO:0043412,GO:0043433,GO:0043565,GO:0043627,GO:0044057,GO:0044085,GO:0044087,GO:0044092,GO:0044212,GO:0044237,GO:0044238,GO:0044249,GO:0044260,GO:0044267,GO:0044271,GO:0044389,GO:0044422,GO:0044424,GO:0044425,GO:0044428,GO:0044430,GO:0044444,GO:0044446,GO:0044451,GO:0044452,GO:0044459,GO:0044464,GO:0044877,GO:0045216,GO:0045444,GO:0045580,GO:0045581,GO:0045595,GO:0045596,GO:0045619,GO:0045620,GO:0045622,GO:0045623,GO:0045664,GO:0045665,GO:0045667,GO:0045668,GO:0045732,GO:0045785,GO:0045862,GO:0045880,GO:0045886,GO:0045892,GO:0045893,GO:0045907,GO:0045926,GO:0045934,GO:0045935,GO:0045936,GO:0045944,GO:0046332,GO:0046483,GO:0046634,GO:0046636,GO:0046637,GO:0046639,GO:0046872,GO:0048185,GO:0048468,GO:0048513,GO:0048514,GO:0048518,GO:0048519,GO:0048522,GO:0048523,GO:0048546,GO:0048563,GO:0048565,GO:0048569,GO:0048583,GO:0048584,GO:0048585,GO:0048589,GO:0048598,GO:0048619,GO:0048634,GO:0048635,GO:0048638,GO:0048640,GO:0048644,GO:0048666,GO:0048667,GO:0048699,GO:0048707,GO:0048729,GO:0048731,GO:0048736,GO:0048737,GO:0048738,GO:0048812,GO:0048844,GO:0048856,GO:0048858,GO:0048869,GO:0048870,GO:0048878,GO:0050767,GO:0050768,GO:0050776,GO:0050777,GO:0050789,GO:0050790,GO:0050793,GO:0050794,GO:0050801,GO:0050803,GO:0050807,GO:0050821,GO:0050863,GO:0050865,GO:0050866,GO:0050868,GO:0050880,GO:0050896,GO:0051090,GO:0051093,GO:0051094,GO:0051128,GO:0051129,GO:0051145,GO:0051171,GO:0051172,GO:0051173,GO:0051174,GO:0051179,GO:0051239,GO:0051240,GO:0051241,GO:0051246,GO:0051247,GO:0051248,GO:0051249,GO:0051250,GO:0051252,GO:0051253,GO:0051254,GO:0051270,GO:0051271,GO:0051336,GO:0051338,GO:0051340,GO:0051346,GO:0051348,GO:0051352,GO:0051438,GO:0051444,GO:0051641,GO:0051674,GO:0051716,GO:0051960,GO:0051961,GO:0051962,GO:0051963,GO:0051964,GO:0055001,GO:0055006,GO:0055008,GO:0055010,GO:0055117,GO:0055123,GO:0060089,GO:0060255,GO:0060284,GO:0060326,GO:0060373,GO:0060389,GO:0060393,GO:0060394,GO:0060411,GO:0060412,GO:0060415,GO:0060429,GO:0060537,GO:0060548,GO:0060560,GO:0060562,GO:0060828,GO:0060840,GO:0060947,GO:0060948,GO:0060976,GO:0060977,GO:0061035,GO:0061037,GO:0061061,GO:0061136,GO:0061326,GO:0061333,GO:0061334,GO:0061352,GO:0061353,GO:0061525,GO:0061564,GO:0065007,GO:0065008,GO:0065009,GO:0070013,GO:0070161,GO:0070410,GO:0070411,GO:0070412,GO:0070646,GO:0070647,GO:0070696,GO:0070697,GO:0070698,GO:0070727,GO:0070848,GO:0070887,GO:0071310,GO:0071345,GO:0071363,GO:0071495,GO:0071559,GO:0071560,GO:0071704,GO:0071772,GO:0071773,GO:0071840,GO:0071944,GO:0072001,GO:0072002,GO:0072073,GO:0072163,GO:0072164,GO:0072358,GO:0072359,GO:0080090,GO:0090066,GO:0090090,GO:0090092,GO:0090101,GO:0090254,GO:0090257,GO:0090287,GO:0090288,GO:0090304,GO:0097084,GO:0097159,GO:0097485,GO:0097659,GO:0097708,GO:0097746,GO:0097756,GO:0098727,GO:0098796,GO:0098797,GO:0120036,GO:0120039,GO:0140110,GO:1901360,GO:1901362,GO:1901363,GO:1901564,GO:1901576,GO:1901800,GO:1902105,GO:1902106,GO:1902679,GO:1902680,GO:1902829,GO:1902830,GO:1902832,GO:1902844,GO:1902878,GO:1902879,GO:1902893,GO:1902895,GO:1903037,GO:1903038,GO:1903050,GO:1903052,GO:1903320,GO:1903321,GO:1903322,GO:1903362,GO:1903364,GO:1903506,GO:1903507,GO:1903508,GO:1903522,GO:1903524,GO:1903706,GO:1903707,GO:1903844,GO:1903845,GO:1904396,GO:1904397,GO:1905314,GO:1905809,GO:1990823,GO:1990830,GO:1990837,GO:2000026,GO:2000058,GO:2000060,GO:2000112,GO:2000113,GO:2000145,GO:2000146,GO:2000177,GO:2000178,GO:2000316,GO:2000317,GO:2000319,GO:2000320,GO:2000514,GO:2000515,GO:2001141	NA	NA	NA	NA	NA	NA	NO	8.92529	NA	NA	NA	NA	NA	NA	NA	NA	0	FALSE	FALSE	NA	NO	0.260111	0.798872	0.325598	10.942	0.744728	NA	0.532505	0.9879	0.539027	6.90859	0.589868	NA
g.13684	NA	NA	NA	NA	NA	NA	NA	NA	NA	NO	23.3994	NA	NA	NA	NA	NA	NA	NA	NA	0	FALSE	FALSE	NA	NO	0.615973	0.455679	1.35177	29.4534	0.176448	0.341169	-0.529931	0.569352	-0.93076	17.3453	0.351978	NA
g.13691|g12034	NA	Heparan sulfate glucosamine 3-O-sulfotransferase	NA	NA	NA	NA	NA	NA	NA	NO	21.6024	NA	NA	NA	NA	NA	NA	NA	NA	0	FALSE	FALSE	NA	NO	0.499725	0.597118	0.836896	34.3689	0.402651	0.585495	-0.366039	0.918113	-0.398686	8.83592	0.690124	NA
g.13690|g12033	ywhL	amine dehydrogenase activity	NA	NA	NA	NA	NA	NA	NA	NO	16.0972	NA	NA	NA	NA	NA	NA	NA	NA	0	FALSE	FALSE	NA	NO	-0.174006	0.665982	-0.261278	22.3124	0.793878	0.881097	-0.746489	0.823529	-0.906452	9.88196	0.364697	NA
g.13692|g12034	NA	Heparan sulfate glucosamine 3-O-sulfotransferase	NA	NA	NA	NA	NA	NA	NA	NO	12.51	NA	NA	NA	NA	NA	NA	NA	NA	0	FALSE	FALSE	NA	NO	-0.296878	0.685837	-0.43287	12.51	0.665109	NA	NA	NA	NA	NA	NA	NA
g.13695	NA	NA	NA	NA	NA	NA	NA	NA	NA	NO	15.4671	NA	NA	NA	NA	NA	NA	NA	NA	0	FALSE	FALSE	NA	NO	-1.21504	0.524774	-2.31535	20.273	0.0205936	0.079365	-0.78808	0.909674	-0.866333	10.6613	0.386308	NA
g.13686|g12031	amt-1	ammonium transmembrane transporter activity	GO:0003674,GO:0005215,GO:0005575,GO:0006810,GO:0006811,GO:0006812,GO:0008150,GO:0008324,GO:0008519,GO:0015075,GO:0015696,GO:0016020,GO:0016021,GO:0022857,GO:0031224,GO:0034220,GO:0044425,GO:0051179,GO:0051234,GO:0055085,GO:0071705,GO:0072488,GO:0098655	NA	NA	NA	NA	NA	NA	NO	62.4409	NA	NA	NA	NA	NA	NA	NA	NA	1	FALSE	FALSE	NA	NO	-2.24324	0.409369	-5.47974	109.477	4.25948e-08	2.436e-06	-1.09163	0.685366	-1.59276	15.4051	0.111213	NA
g.13687	RAB23	RAB23, member RAS oncogene family	GO:0000045,GO:0000166,GO:0001501,GO:0001738,GO:0001838,GO:0001841,GO:0001843,GO:0001882,GO:0001883,GO:0002009,GO:0003002,GO:0003674,GO:0003824,GO:0003924,GO:0005488,GO:0005525,GO:0005575,GO:0005622,GO:0005623,GO:0005737,GO:0005768,GO:0005773,GO:0005776,GO:0005813,GO:0005815,GO:0005829,GO:0005856,GO:0005886,GO:0006139,GO:0006163,GO:0006725,GO:0006753,GO:0006793,GO:0006796,GO:0006807,GO:0006810,GO:0006914,GO:0006950,GO:0006952,GO:0006968,GO:0006996,GO:0007033,GO:0007154,GO:0007165,GO:0007264,GO:0007265,GO:0007275,GO:0007389,GO:0007399,GO:0007417,GO:0008104,GO:0008150,GO:0008152,GO:0008589,GO:0009056,GO:0009116,GO:0009117,GO:0009119,GO:0009141,GO:0009144,GO:0009150,GO:0009199,GO:0009205,GO:0009259,GO:0009653,GO:0009790,GO:0009792,GO:0009887,GO:0009888,GO:0009892,GO:0009953,GO:0009966,GO:0009987,GO:0010008,GO:0010605,GO:0010646,GO:0012505,GO:0012506,GO:0014020,GO:0015031,GO:0015630,GO:0015833,GO:0016020,GO:0016043,GO:0016192,GO:0016236,GO:0016331,GO:0016462,GO:0016787,GO:0016817,GO:0016818,GO:0017076,GO:0017111,GO:0019001,GO:0019222,GO:0019637,GO:0019693,GO:0021510,GO:0021511,GO:0021513,GO:0021532,GO:0021904,GO:0021915,GO:0022607,GO:0023051,GO:0023052,GO:0030030,GO:0030031,GO:0030054,GO:0030139,GO:0030162,GO:0030326,GO:0030659,GO:0030666,GO:0030670,GO:0031090,GO:0031323,GO:0031324,GO:0031410,GO:0031982,GO:0032268,GO:0032269,GO:0032386,GO:0032387,GO:0032482,GO:0032501,GO:0032502,GO:0032549,GO:0032550,GO:0032553,GO:0032555,GO:0032561,GO:0032879,GO:0032880,GO:0033036,GO:0033157,GO:0034641,GO:0035107,GO:0035108,GO:0035113,GO:0035148,GO:0035239,GO:0035295,GO:0035556,GO:0035639,GO:0036094,GO:0036477,GO:0042278,GO:0042306,GO:0042308,GO:0042733,GO:0042886,GO:0043009,GO:0043025,GO:0043167,GO:0043168,GO:0043226,GO:0043227,GO:0043228,GO:0043229,GO:0043231,GO:0043232,GO:0044085,GO:0044237,GO:0044238,GO:0044248,GO:0044281,GO:0044297,GO:0044422,GO:0044424,GO:0044430,GO:0044433,GO:0044440,GO:0044444,GO:0044446,GO:0044464,GO:0044782,GO:0045184,GO:0045202,GO:0045335,GO:0045861,GO:0046039,GO:0046128,GO:0046483,GO:0046822,GO:0046823,GO:0048513,GO:0048519,GO:0048523,GO:0048583,GO:0048598,GO:0048646,GO:0048705,GO:0048729,GO:0048731,GO:0048736,GO:0048856,GO:0050789,GO:0050794,GO:0050896,GO:0051049,GO:0051051,GO:0051171,GO:0051172,GO:0051179,GO:0051223,GO:0051224,GO:0051234,GO:0051246,GO:0051248,GO:0051716,GO:0055086,GO:0060173,GO:0060255,GO:0060271,GO:0060341,GO:0060348,GO:0060349,GO:0060429,GO:0060562,GO:0060606,GO:0061919,GO:0065007,GO:0070201,GO:0070925,GO:0071702,GO:0071704,GO:0071705,GO:0071840,GO:0071944,GO:0072175,GO:0072521,GO:0080090,GO:0090087,GO:0090317,GO:0097094,GO:0097159,GO:0097367,GO:0097458,GO:0097708,GO:0098588,GO:0098805,GO:0120031,GO:0120036,GO:1900180,GO:1900181,GO:1901068,GO:1901135,GO:1901265,GO:1901360,GO:1901363,GO:1901564,GO:1901657,GO:1903827,GO:1903828,GO:1904589,GO:1904590,GO:1904888,GO:1904950,GO:1905037	NA	NA	NA	NA	NA	NA	NO	33.5377	NA	NA	NA	NA	NA	NA	NA	NA	1	FALSE	FALSE	NA	NO	-0.999566	0.382949	-2.61018	57.3627	0.00904947	0.0436976	-1.75435	0.849743	-2.06456	9.71262	0.0389643	NA
g.13716|g12062	NA	NA	NA	NA	NA	NA	NA	NA	NA	NO	30.2219	NA	NA	NA	NA	NA	NA	NA	NA	0	FALSE	FALSE	NA	NO	-0.992963	0.493444	-2.01231	41.0846	0.0441873	0.133617	-0.451247	0.549883	-0.820625	19.3591	0.41186	NA
g.13704|g12052	TRPM2	Transient receptor potential cation channel, subfamily M, member 2	GO:0000003,GO:0000041,GO:0000302,GO:0000323,GO:0001659,GO:0001775,GO:0002252,GO:0002263,GO:0002274,GO:0002275,GO:0002283,GO:0002366,GO:0002376,GO:0002407,GO:0002443,GO:0002444,GO:0002446,GO:0002520,GO:0002521,GO:0002791,GO:0002793,GO:0003674,GO:0005215,GO:0005216,GO:0005217,GO:0005261,GO:0005262,GO:0005272,GO:0005384,GO:0005488,GO:0005509,GO:0005575,GO:0005622,GO:0005623,GO:0005737,GO:0005764,GO:0005765,GO:0005773,GO:0005774,GO:0005886,GO:0005887,GO:0006810,GO:0006811,GO:0006812,GO:0006814,GO:0006816,GO:0006828,GO:0006829,GO:0006873,GO:0006874,GO:0006875,GO:0006887,GO:0006928,GO:0006935,GO:0006950,GO:0006955,GO:0006979,GO:0007154,GO:0007165,GO:0007204,GO:0007275,GO:0008150,GO:0008324,GO:0009266,GO:0009408,GO:0009605,GO:0009628,GO:0009636,GO:0009719,GO:0009987,GO:0010033,GO:0010035,GO:0010038,GO:0010243,GO:0010646,GO:0010647,GO:0010817,GO:0010941,GO:0010942,GO:0012505,GO:0012506,GO:0014070,GO:0014074,GO:0015075,GO:0015077,GO:0015081,GO:0015085,GO:0015267,GO:0015276,GO:0015278,GO:0015318,GO:0015672,GO:0016020,GO:0016021,GO:0016192,GO:0016477,GO:0019722,GO:0019725,GO:0019932,GO:0022414,GO:0022803,GO:0022834,GO:0022836,GO:0022838,GO:0022839,GO:0022857,GO:0022890,GO:0023051,GO:0023052,GO:0023056,GO:0030001,GO:0030003,GO:0030097,GO:0030141,GO:0030154,GO:0030595,GO:0030659,GO:0030667,GO:0031090,GO:0031224,GO:0031226,GO:0031344,GO:0031410,GO:0031982,GO:0032024,GO:0032501,GO:0032502,GO:0032504,GO:0032879,GO:0032880,GO:0032940,GO:0032956,GO:0032970,GO:0033043,GO:0033194,GO:0033554,GO:0034220,GO:0034599,GO:0034614,GO:0035556,GO:0035579,GO:0035584,GO:0035690,GO:0035725,GO:0036230,GO:0036336,GO:0036477,GO:0040011,GO:0042119,GO:0042221,GO:0042330,GO:0042493,GO:0042542,GO:0042581,GO:0042592,GO:0042698,GO:0042995,GO:0043005,GO:0043025,GO:0043167,GO:0043169,GO:0043204,GO:0043226,GO:0043227,GO:0043229,GO:0043231,GO:0043299,GO:0043312,GO:0044087,GO:0044297,GO:0044422,GO:0044424,GO:0044425,GO:0044433,GO:0044437,GO:0044444,GO:0044446,GO:0044459,GO:0044464,GO:0044849,GO:0045055,GO:0045321,GO:0046677,GO:0046872,GO:0046873,GO:0046883,GO:0046887,GO:0046903,GO:0046915,GO:0048511,GO:0048513,GO:0048518,GO:0048519,GO:0048522,GO:0048523,GO:0048534,GO:0048583,GO:0048584,GO:0048609,GO:0048731,GO:0048856,GO:0048869,GO:0048870,GO:0048871,GO:0048878,GO:0050708,GO:0050714,GO:0050789,GO:0050794,GO:0050796,GO:0050801,GO:0050896,GO:0050900,GO:0051046,GO:0051047,GO:0051049,GO:0051050,GO:0051128,GO:0051179,GO:0051209,GO:0051222,GO:0051223,GO:0051234,GO:0051282,GO:0051283,GO:0051480,GO:0051489,GO:0051493,GO:0051592,GO:0051641,GO:0051649,GO:0051674,GO:0051716,GO:0055065,GO:0055074,GO:0055080,GO:0055082,GO:0055085,GO:0060326,GO:0060401,GO:0060402,GO:0060491,GO:0065007,GO:0065008,GO:0070201,GO:0070301,GO:0070509,GO:0070588,GO:0070820,GO:0070821,GO:0070838,GO:0070887,GO:0071236,GO:0071241,GO:0071248,GO:0071277,GO:0071310,GO:0071407,GO:0071415,GO:0071417,GO:0071421,GO:0071495,GO:0071502,GO:0071577,GO:0071944,GO:0072503,GO:0072507,GO:0072511,GO:0080134,GO:0080135,GO:0090087,GO:0090276,GO:0090277,GO:0097028,GO:0097237,GO:0097458,GO:0097553,GO:0097708,GO:0098588,GO:0098655,GO:0098657,GO:0098659,GO:0098660,GO:0098662,GO:0098703,GO:0098739,GO:0098771,GO:0098805,GO:0098852,GO:0099094,GO:0099503,GO:0099587,GO:0099604,GO:0101002,GO:0101003,GO:0120025,GO:0120032,GO:0120035,GO:1900407,GO:1900409,GO:1901214,GO:1901216,GO:1901698,GO:1901699,GO:1901700,GO:1901701,GO:1902656,GO:1902882,GO:1902884,GO:1903201,GO:1903203,GO:1903209,GO:1903223,GO:1903530,GO:1903532,GO:1904951,GO:2000249	NA	NA	NA	NA	NA	NA	NO	79.8634	NA	NA	NA	NA	NA	NA	NA	NA	1	FALSE	FALSE	NA	NO	-0.435499	0.3383	-1.28732	120.853	0.197984	0.369236	-0.373786	0.387744	-0.964001	38.8734	0.335046	0.548638
g.13713|GSOIDG00008341001	LIMS2	negative regulation of hepatocyte proliferation	GO:0001700,GO:0001932,GO:0001933,GO:0001952,GO:0001954,GO:0002009,GO:0002165,GO:0003008,GO:0003674,GO:0005488,GO:0005515,GO:0005575,GO:0005622,GO:0005623,GO:0005634,GO:0005654,GO:0005737,GO:0005829,GO:0005886,GO:0005911,GO:0005912,GO:0005924,GO:0005925,GO:0006355,GO:0007154,GO:0007155,GO:0007160,GO:0007163,GO:0007165,GO:0007166,GO:0007275,GO:0007389,GO:0007391,GO:0007444,GO:0007472,GO:0007475,GO:0007476,GO:0007517,GO:0007552,GO:0007560,GO:0007568,GO:0007569,GO:0007600,GO:0008092,GO:0008104,GO:0008150,GO:0008258,GO:0008270,GO:0008285,GO:0008587,GO:0009653,GO:0009719,GO:0009790,GO:0009791,GO:0009792,GO:0009880,GO:0009886,GO:0009887,GO:0009888,GO:0009889,GO:0009890,GO:0009892,GO:0009893,GO:0009925,GO:0009966,GO:0009967,GO:0009968,GO:0009987,GO:0010033,GO:0010468,GO:0010556,GO:0010558,GO:0010563,GO:0010604,GO:0010605,GO:0010628,GO:0010629,GO:0010646,GO:0010647,GO:0010648,GO:0010720,GO:0010769,GO:0010770,GO:0010810,GO:0010811,GO:0010941,GO:0016020,GO:0016043,GO:0016323,GO:0016331,GO:0017022,GO:0019219,GO:0019220,GO:0019221,GO:0019222,GO:0019899,GO:0019900,GO:0019901,GO:0022603,GO:0022604,GO:0022607,GO:0022610,GO:0023051,GO:0023052,GO:0023056,GO:0023057,GO:0030016,GO:0030017,GO:0030054,GO:0030055,GO:0030155,GO:0030424,GO:0031252,GO:0031323,GO:0031324,GO:0031326,GO:0031327,GO:0031399,GO:0031400,GO:0031430,GO:0031589,GO:0031672,GO:0031974,GO:0031981,GO:0032268,GO:0032269,GO:0032501,GO:0032502,GO:0032872,GO:0032873,GO:0032991,GO:0033036,GO:0033209,GO:0033267,GO:0034097,GO:0034329,GO:0034330,GO:0034612,GO:0035107,GO:0035114,GO:0035120,GO:0035220,GO:0035239,GO:0035295,GO:0042127,GO:0042221,GO:0042325,GO:0042326,GO:0042981,GO:0042995,GO:0043005,GO:0043009,GO:0043066,GO:0043067,GO:0043069,GO:0043085,GO:0043087,GO:0043167,GO:0043169,GO:0043196,GO:0043226,GO:0043227,GO:0043228,GO:0043229,GO:0043231,GO:0043232,GO:0043233,GO:0043292,GO:0043408,GO:0043409,GO:0043547,GO:0043933,GO:0044085,GO:0044087,GO:0044089,GO:0044093,GO:0044304,GO:0044422,GO:0044424,GO:0044425,GO:0044428,GO:0044444,GO:0044446,GO:0044449,GO:0044459,GO:0044463,GO:0044464,GO:0045178,GO:0045184,GO:0045216,GO:0045595,GO:0045597,GO:0045785,GO:0045892,GO:0045934,GO:0045936,GO:0046328,GO:0046329,GO:0046872,GO:0046914,GO:0048471,GO:0048513,GO:0048518,GO:0048519,GO:0048522,GO:0048523,GO:0048563,GO:0048569,GO:0048583,GO:0048584,GO:0048585,GO:0048598,GO:0048707,GO:0048729,GO:0048731,GO:0048736,GO:0048737,GO:0048856,GO:0048869,GO:0050678,GO:0050680,GO:0050789,GO:0050790,GO:0050793,GO:0050794,GO:0050877,GO:0050896,GO:0050954,GO:0051093,GO:0051094,GO:0051128,GO:0051130,GO:0051171,GO:0051172,GO:0051174,GO:0051179,GO:0051234,GO:0051239,GO:0051241,GO:0051246,GO:0051248,GO:0051252,GO:0051253,GO:0051259,GO:0051291,GO:0051336,GO:0051345,GO:0051716,GO:0051893,GO:0051894,GO:0055120,GO:0060255,GO:0060284,GO:0060429,GO:0060548,GO:0060562,GO:0061061,GO:0065003,GO:0065007,GO:0065009,GO:0070013,GO:0070161,GO:0070302,GO:0070303,GO:0070848,GO:0070887,GO:0071310,GO:0071345,GO:0071356,GO:0071363,GO:0071495,GO:0071559,GO:0071560,GO:0071840,GO:0071944,GO:0080090,GO:0080134,GO:0080135,GO:0090109,GO:0097458,GO:0098590,GO:0098609,GO:0099080,GO:0099081,GO:0099512,GO:0120025,GO:0120038,GO:1900024,GO:1900026,GO:1901222,GO:1901224,GO:1901888,GO:1901890,GO:1902531,GO:1902532,GO:1902533,GO:1902679,GO:1903391,GO:1903393,GO:1903506,GO:1903507,GO:2000026,GO:2000027,GO:2000112,GO:2000113,GO:2000177,GO:2000178,GO:2000345,GO:2000346,GO:2001044,GO:2001046,GO:2001141	NA	NA	NA	NA	NA	NA	NO	19.0324	NA	NA	NA	NA	NA	NA	NA	NA	0	FALSE	FALSE	NA	NO	-0.241603	0.497741	-0.485398	25.3147	0.627394	0.768147	0.00994043	0.626087	0.0158771	12.7502	0.987332	NA
g.13714|g12059	NA	NA	NA	NA	NA	NA	NA	NA	NA	NO	17.6801	NA	NA	NA	NA	NA	NA	NA	NA	0	FALSE	FALSE	NA	NO	0.0279	0.706447	0.0394934	26.4419	0.968497	0.985209	-0.508578	0.884605	-0.574922	8.9183	0.565344	NA
g.13707|g12054	NA	chondroitin 4-sulfotransferase activity	NA	NA	NA	NA	NA	NA	NA	NO	49.618	NA	NA	NA	NA	NA	NA	NA	NA	1	FALSE	FALSE	NA	NO	-1.01806	0.469581	-2.16801	79.6677	0.0301576	0.102955	-1.31103	0.535191	-2.44964	19.5683	0.0142998	NA
g.13737	NA	NA	NA	NA	NA	NA	NA	NA	NA	NO	18.4945	NA	NA	NA	NA	NA	NA	NA	NA	0	FALSE	FALSE	NA	NO	-0.344054	0.508938	-0.676024	24.4529	0.499025	0.669755	-0.719331	0.636703	-1.12977	12.5362	0.258571	NA
g.13742|g12091	NA	NA	NA	NA	NA	NA	NA	NA	NA	NO	19.5432	NA	NA	NA	NA	NA	NA	NA	NA	0	FALSE	FALSE	NA	NO	-0.599442	0.573238	-1.04571	25.3508	0.295694	0.480009	-0.262147	0.606524	-0.432212	13.7356	0.665587	NA
g.13743	NA	NA	NA	NA	NA	NA	NA	NA	NA	NO	9.13107	NA	NA	NA	NA	NA	NA	NA	NA	0	FALSE	FALSE	NA	NO	-0.862764	0.698519	-1.23513	11.154	0.216781	NA	-0.477547	0.84076	-0.567995	7.1081	0.570039	NA
g.13757|g12118	NA	NA	NA	NA	NA	NA	NA	NA	NA	NO	20.7726	NA	NA	NA	NA	NA	NA	NA	NA	0	FALSE	FALSE	NA	NO	-1.16656	0.607665	-1.91974	33.1479	0.0548907	0.154314	-1.27735	0.847526	-1.50715	8.3973	0.131773	NA
g.13756|g12116	SH3GL1	synaptic vesicle uncoating	GO:0000045,GO:0000139,GO:0000902,GO:0001664,GO:0001669,GO:0002090,GO:0002102,GO:0002376,GO:0002478,GO:0002495,GO:0002504,GO:0003674,GO:0003824,GO:0005102,GO:0005488,GO:0005515,GO:0005543,GO:0005575,GO:0005622,GO:0005623,GO:0005737,GO:0005768,GO:0005769,GO:0005794,GO:0005829,GO:0005856,GO:0005886,GO:0006810,GO:0006897,GO:0006898,GO:0006914,GO:0006950,GO:0006996,GO:0007009,GO:0007033,GO:0007154,GO:0007165,GO:0007275,GO:0007399,GO:0007417,GO:0008021,GO:0008022,GO:0008150,GO:0008152,GO:0008219,GO:0008289,GO:0009056,GO:0009267,GO:0009605,GO:0009653,GO:0009719,GO:0009966,GO:0009968,GO:0009987,GO:0009991,GO:0010008,GO:0010033,GO:0010256,GO:0010646,GO:0010648,GO:0010720,GO:0010939,GO:0010940,GO:0010941,GO:0010942,GO:0012501,GO:0012505,GO:0012506,GO:0015629,GO:0016020,GO:0016043,GO:0016049,GO:0016191,GO:0016192,GO:0016236,GO:0016740,GO:0016746,GO:0016747,GO:0017124,GO:0019222,GO:0019882,GO:0019884,GO:0019886,GO:0019899,GO:0019900,GO:0019901,GO:0019902,GO:0019904,GO:0022008,GO:0022411,GO:0022607,GO:0023051,GO:0023052,GO:0023057,GO:0030030,GO:0030054,GO:0030100,GO:0030133,GO:0030135,GO:0030136,GO:0030139,GO:0030141,GO:0030154,GO:0030182,GO:0030424,GO:0030425,GO:0030659,GO:0030662,GO:0030665,GO:0030666,GO:0030669,GO:0031090,GO:0031175,GO:0031323,GO:0031410,GO:0031594,GO:0031644,GO:0031667,GO:0031668,GO:0031669,GO:0031690,GO:0031697,GO:0031901,GO:0031982,GO:0031984,GO:0032501,GO:0032502,GO:0032879,GO:0032984,GO:0032989,GO:0032990,GO:0032991,GO:0033267,GO:0033554,GO:0034622,GO:0036465,GO:0036477,GO:0040007,GO:0042058,GO:0042059,GO:0042171,GO:0042221,GO:0042391,GO:0042594,GO:0042802,GO:0042803,GO:0042995,GO:0043005,GO:0043025,GO:0043167,GO:0043168,GO:0043195,GO:0043226,GO:0043227,GO:0043228,GO:0043229,GO:0043231,GO:0043232,GO:0043624,GO:0043679,GO:0043933,GO:0044057,GO:0044085,GO:0044237,GO:0044248,GO:0044297,GO:0044306,GO:0044325,GO:0044422,GO:0044424,GO:0044430,GO:0044431,GO:0044433,GO:0044440,GO:0044444,GO:0044446,GO:0044456,GO:0044463,GO:0044464,GO:0045202,GO:0045334,GO:0045595,GO:0045597,GO:0045664,GO:0045666,GO:0045806,GO:0045807,GO:0046983,GO:0048002,GO:0048259,GO:0048261,GO:0048468,GO:0048471,GO:0048488,GO:0048518,GO:0048519,GO:0048522,GO:0048523,GO:0048583,GO:0048585,GO:0048588,GO:0048589,GO:0048666,GO:0048699,GO:0048731,GO:0048812,GO:0048856,GO:0048858,GO:0048869,GO:0050767,GO:0050769,GO:0050789,GO:0050793,GO:0050794,GO:0050803,GO:0050804,GO:0050896,GO:0051020,GO:0051049,GO:0051050,GO:0051051,GO:0051094,GO:0051128,GO:0051129,GO:0051130,GO:0051179,GO:0051234,GO:0051239,GO:0051240,GO:0051261,GO:0051641,GO:0051649,GO:0051716,GO:0051960,GO:0051962,GO:0060255,GO:0060284,GO:0060341,GO:0060560,GO:0060627,GO:0060988,GO:0061024,GO:0061174,GO:0061919,GO:0065003,GO:0065005,GO:0065007,GO:0065008,GO:0070382,GO:0070848,GO:0070887,GO:0070925,GO:0071310,GO:0071363,GO:0071495,GO:0071496,GO:0071617,GO:0071825,GO:0071840,GO:0071944,GO:0072318,GO:0072319,GO:0072583,GO:0090148,GO:0097223,GO:0097320,GO:0097441,GO:0097447,GO:0097458,GO:0097484,GO:0097708,GO:0097749,GO:0097753,GO:0098588,GO:0098657,GO:0098686,GO:0098693,GO:0098791,GO:0098793,GO:0098805,GO:0098815,GO:0098984,GO:0099003,GO:0099050,GO:0099177,GO:0099503,GO:0099504,GO:0120025,GO:0120036,GO:0120038,GO:0120039,GO:0150034,GO:1900186,GO:1900242,GO:1900244,GO:1901184,GO:1901185,GO:1903421,GO:1903423,GO:1903525,GO:1903527,GO:1903729,GO:1905037,GO:1990089,GO:1990090,GO:1990138,GO:1990416,GO:2000026,GO:2000369	NA	NA	NA	NA	NA	NA	NO	505.984	NA	NA	NA	NA	NA	NA	NA	NA	2	FALSE	FALSE	NA	NO	-0.648662	0.184518	-3.51545	301.54	0.00043901	0.00432923	0.331912	0.151468	2.1913	710.428	0.0284299	0.11607
g.13759|g12120	NA	Epidermal growth factor-like domain.	GO:0001505,GO:0001700,GO:0002009,GO:0003007,GO:0003008,GO:0003013,GO:0003015,GO:0003674,GO:0005488,GO:0005509,GO:0005575,GO:0005623,GO:0005886,GO:0005887,GO:0005911,GO:0005918,GO:0005919,GO:0006810,GO:0006836,GO:0006887,GO:0006903,GO:0006904,GO:0007043,GO:0007154,GO:0007155,GO:0007163,GO:0007267,GO:0007268,GO:0007269,GO:0007272,GO:0007275,GO:0007391,GO:0007399,GO:0007416,GO:0007424,GO:0007507,GO:0008037,GO:0008038,GO:0008039,GO:0008104,GO:0008150,GO:0008366,GO:0009653,GO:0009790,GO:0009792,GO:0009887,GO:0009888,GO:0009987,GO:0010001,GO:0016020,GO:0016021,GO:0016043,GO:0016079,GO:0016080,GO:0016081,GO:0016192,GO:0016331,GO:0017156,GO:0019991,GO:0021675,GO:0021682,GO:0021700,GO:0021782,GO:0022008,GO:0022406,GO:0022607,GO:0022610,GO:0023052,GO:0023061,GO:0030054,GO:0030154,GO:0030182,GO:0031224,GO:0031226,GO:0032501,GO:0032502,GO:0032940,GO:0033036,GO:0034329,GO:0034330,GO:0035150,GO:0035151,GO:0035152,GO:0042063,GO:0043167,GO:0043169,GO:0043296,GO:0043297,GO:0044085,GO:0044091,GO:0044425,GO:0044456,GO:0044459,GO:0044464,GO:0045055,GO:0045202,GO:0045216,GO:0046872,GO:0046903,GO:0046907,GO:0048278,GO:0048468,GO:0048489,GO:0048513,GO:0048598,GO:0048666,GO:0048699,GO:0048729,GO:0048731,GO:0048786,GO:0048856,GO:0048869,GO:0050808,GO:0051179,GO:0051234,GO:0051640,GO:0051641,GO:0051648,GO:0051649,GO:0051650,GO:0051656,GO:0060429,GO:0060541,GO:0060856,GO:0060857,GO:0061024,GO:0061343,GO:0065007,GO:0065008,GO:0070160,GO:0071695,GO:0071709,GO:0071840,GO:0071944,GO:0072359,GO:0072553,GO:0090066,GO:0097090,GO:0097105,GO:0097458,GO:0097479,GO:0097480,GO:0098793,GO:0098916,GO:0099003,GO:0099054,GO:0099172,GO:0099504,GO:0099536,GO:0099537,GO:0099643,GO:0140029,GO:0140056	NA	NA	NA	NA	NA	NA	NO	29.6932	NA	NA	NA	NA	NA	NA	NA	NA	1	FALSE	FALSE	NA	NO	-1.69847	0.51245	-3.31441	53.4652	0.000918364	0.00773124	-0.65811	1.04518	-0.629664	5.92123	0.528915	NA
OpG.6222|g12121	NA	NA	NA	NA	NA	NA	NA	NA	NA	NO	31.8632	NA	NA	NA	NA	NA	NA	NA	NA	0	FALSE	FALSE	NA	NO	0.0806122	0.45244	0.178172	30.6571	0.858588	0.921723	-0.347735	0.424537	-0.819094	33.0694	0.412733	0.620287
g.13764|g12123	WSCD1	WSC domain-containing protein	GO:0003674,GO:0003824,GO:0005575,GO:0008146,GO:0016020,GO:0016021,GO:0016740,GO:0016782,GO:0031224,GO:0044425	NA	NA	NA	NA	NA	NA	NO	24.5475	NA	NA	NA	NA	NA	NA	NA	NA	0	FALSE	FALSE	NA	NO	-1.14291	0.490259	-2.33124	29.3579	0.0197405	0.0769168	0.76764	0.61956	1.23901	19.7371	0.215343	NA
g.13765|GSOIDG00001726001	NA	NA	NA	NA	NA	NA	NA	NA	NA	NO	25.9264	NA	NA	NA	NA	NA	NA	NA	NA	0	FALSE	FALSE	NA	NO	-1.22239	0.740883	-1.64991	25.9264	0.0989604	0.231062	NA	NA	NA	NA	NA	NA
g.13752|g12103	NA	NA	NA	NA	NA	NA	NA	NA	NA	NO	33.3314	NA	NA	NA	NA	NA	NA	NA	NA	1	FALSE	FALSE	NA	NO	-0.653811	0.385316	-1.69682	52.7807	0.0897309	0.215647	-0.187855	0.628217	-0.299029	13.8821	0.764918	NA
OpG.6210|g12105	NA	NA	NA	NA	NA	NA	NA	NA	NA	NO	21.2379	NA	NA	NA	NA	NA	NA	NA	NA	0	FALSE	FALSE	NA	NO	-0.454261	0.581493	-0.781197	33.9163	0.434687	0.613571	-1.51266	0.794527	-1.90386	8.55956	0.0569289	NA
g.13774	NA	NA	NA	NA	NA	NA	NA	NA	NA	NO	20.1447	NA	NA	NA	NA	NA	NA	NA	NA	0	FALSE	FALSE	NA	NO	-0.0237664	0.557535	-0.0426276	25.2964	0.965998	0.983696	-1.76394	0.778412	-2.26608	14.9931	0.0234465	NA
g.13775|g12145	GJD4	One gap junction consists of a cluster of closely packed pairs of transmembrane channels, the connexons, through which materials of low MW diffuse from one cell to a neighboring cell	GO:0005575,GO:0005623,GO:0005886,GO:0005911,GO:0005921,GO:0005922,GO:0007154,GO:0008150,GO:0009987,GO:0014717,GO:0016020,GO:0016021,GO:0030054,GO:0031224,GO:0032101,GO:0032991,GO:0040008,GO:0043416,GO:0044425,GO:0044459,GO:0044464,GO:0048583,GO:0048638,GO:0050789,GO:0050793,GO:0050794,GO:0050865,GO:0051239,GO:0061041,GO:0065007,GO:0071944,GO:0080134,GO:0098796,GO:0098797,GO:1903034,GO:2000026	NA	NA	NA	NA	NA	NA	NO	58.921	NA	NA	NA	NA	NA	NA	NA	NA	1	FALSE	FALSE	NA	NO	-0.919993	0.510365	-1.80262	87.9524	0.0714483	0.184177	-0.0636687	0.417027	-0.152673	29.8896	0.878656	0.937545
g.13768|g12140	NA	NA	NA	NA	NA	NA	NA	NA	NA	NO	13.4619	NA	NA	NA	NA	NA	NA	NA	NA	0	FALSE	FALSE	NA	NO	-0.927114	0.553895	-1.67381	17.8606	0.0941684	0.222709	0.6948	0.752776	0.922984	9.06315	0.356016	NA
g.13796|g12162	NA	NA	NA	NA	NA	NA	NA	NA	NA	NO	25.7691	NA	NA	NA	NA	NA	NA	NA	NA	0	FALSE	FALSE	NA	NO	-0.54965	0.536106	-1.02526	36.4911	0.305238	0.490423	-0.732506	0.634902	-1.15373	15.0471	0.248611	NA
g.13798	NA	NA	NA	NA	NA	NA	NA	NA	NA	NO	17.3349	NA	NA	NA	NA	NA	NA	NA	NA	0	FALSE	FALSE	NA	NO	0.394516	0.609893	0.646862	15.467	0.517721	0.68495	-0.749223	0.537175	-1.39475	19.2029	0.163092	NA
g.13808	NA	NA	NA	NA	NA	NA	NA	NA	NA	NO	27.1121	NA	NA	NA	NA	NA	NA	NA	NA	0	FALSE	FALSE	NA	NO	0.025668	0.413615	0.0620576	33.2064	0.950517	0.9746	-0.440061	0.591465	-0.744018	21.0177	0.456866	NA
g.13825|g12188	PKNOX2	homeobox protein	GO:0000976,GO:0000977,GO:0000981,GO:0001012,GO:0001067,GO:0001228,GO:0001525,GO:0001568,GO:0001654,GO:0001775,GO:0001944,GO:0002262,GO:0002376,GO:0002520,GO:0002521,GO:0003674,GO:0003676,GO:0003677,GO:0003690,GO:0003700,GO:0003705,GO:0003779,GO:0003785,GO:0005488,GO:0005515,GO:0005575,GO:0005576,GO:0005622,GO:0005623,GO:0005634,GO:0005654,GO:0005667,GO:0005737,GO:0005856,GO:0006139,GO:0006351,GO:0006355,GO:0006357,GO:0006366,GO:0006725,GO:0006807,GO:0007275,GO:0007423,GO:0008092,GO:0008150,GO:0008152,GO:0009058,GO:0009059,GO:0009653,GO:0009889,GO:0009891,GO:0009893,GO:0009987,GO:0010467,GO:0010468,GO:0010556,GO:0010557,GO:0010604,GO:0010628,GO:0015629,GO:0015630,GO:0016070,GO:0018130,GO:0019219,GO:0019222,GO:0019438,GO:0030097,GO:0030098,GO:0030099,GO:0030154,GO:0030217,GO:0030218,GO:0031323,GO:0031325,GO:0031326,GO:0031328,GO:0031974,GO:0031981,GO:0032501,GO:0032502,GO:0032774,GO:0032991,GO:0034101,GO:0034641,GO:0034645,GO:0034654,GO:0035239,GO:0035295,GO:0042110,GO:0042592,GO:0043010,GO:0043170,GO:0043226,GO:0043227,GO:0043228,GO:0043229,GO:0043231,GO:0043232,GO:0043233,GO:0043565,GO:0044212,GO:0044237,GO:0044238,GO:0044249,GO:0044260,GO:0044271,GO:0044421,GO:0044422,GO:0044424,GO:0044428,GO:0044446,GO:0044464,GO:0044877,GO:0045171,GO:0045321,GO:0045893,GO:0045935,GO:0045944,GO:0046483,GO:0046649,GO:0046982,GO:0046983,GO:0048513,GO:0048514,GO:0048518,GO:0048522,GO:0048534,GO:0048646,GO:0048731,GO:0048856,GO:0048869,GO:0048872,GO:0050789,GO:0050794,GO:0051015,GO:0051171,GO:0051173,GO:0051252,GO:0051254,GO:0060255,GO:0065007,GO:0065008,GO:0070013,GO:0071704,GO:0072358,GO:0072359,GO:0080090,GO:0090304,GO:0097159,GO:0097659,GO:0140110,GO:1901360,GO:1901362,GO:1901363,GO:1901576,GO:1902680,GO:1903506,GO:1903508,GO:1990837,GO:2000112,GO:2001141	NA	NA	NA	NA	NA	NA	NO	81.5406	NA	NA	NA	NA	NA	NA	NA	NA	1	FALSE	FALSE	NA	NO	-2.35283	0.424519	-5.54236	81.5406	2.98426e-08	1.80359e-06	NA	NA	NA	NA	NA	NA
g.13833|g12193	ISL1	Insulin gene enhancer protein	GO:0000122,GO:0000578,GO:0000902,GO:0000904,GO:0000976,GO:0000977,GO:0000978,GO:0000980,GO:0000981,GO:0000982,GO:0000987,GO:0001012,GO:0001067,GO:0001077,GO:0001085,GO:0001102,GO:0001158,GO:0001228,GO:0001568,GO:0001667,GO:0001700,GO:0001708,GO:0001709,GO:0001755,GO:0001817,GO:0001819,GO:0001894,GO:0001932,GO:0001934,GO:0001944,GO:0002009,GO:0002064,GO:0002065,GO:0002066,GO:0002067,GO:0002068,GO:0002376,GO:0002520,GO:0002791,GO:0002793,GO:0003002,GO:0003007,GO:0003128,GO:0003139,GO:0003148,GO:0003151,GO:0003156,GO:0003197,GO:0003203,GO:0003205,GO:0003206,GO:0003208,GO:0003209,GO:0003215,GO:0003229,GO:0003230,GO:0003231,GO:0003264,GO:0003266,GO:0003279,GO:0003283,GO:0003309,GO:0003310,GO:0003311,GO:0003322,GO:0003323,GO:0003324,GO:0003674,GO:0003676,GO:0003677,GO:0003682,GO:0003690,GO:0003700,GO:0003705,GO:0003712,GO:0003713,GO:0005102,GO:0005488,GO:0005515,GO:0005575,GO:0005622,GO:0005623,GO:0005634,GO:0005654,GO:0005737,GO:0006139,GO:0006351,GO:0006355,GO:0006357,GO:0006366,GO:0006725,GO:0006807,GO:0006928,GO:0006935,GO:0006950,GO:0007154,GO:0007165,GO:0007166,GO:0007167,GO:0007169,GO:0007275,GO:0007350,GO:0007351,GO:0007354,GO:0007362,GO:0007389,GO:0007390,GO:0007391,GO:0007399,GO:0007409,GO:0007411,GO:0007417,GO:0007420,GO:0007422,GO:0007423,GO:0007444,GO:0007507,GO:0007517,GO:0007521,GO:0008016,GO:0008045,GO:0008134,GO:0008150,GO:0008152,GO:0008258,GO:0008284,GO:0008285,GO:0008293,GO:0008407,GO:0008595,GO:0009058,GO:0009059,GO:0009605,GO:0009611,GO:0009653,GO:0009719,GO:0009725,GO:0009790,GO:0009792,GO:0009798,GO:0009880,GO:0009887,GO:0009888,GO:0009889,GO:0009890,GO:0009891,GO:0009892,GO:0009893,GO:0009948,GO:0009952,GO:0009966,GO:0009967,GO:0009968,GO:0009987,GO:0010002,GO:0010033,GO:0010092,GO:0010467,GO:0010468,GO:0010556,GO:0010557,GO:0010558,GO:0010562,GO:0010574,GO:0010575,GO:0010604,GO:0010605,GO:0010628,GO:0010629,GO:0010638,GO:0010646,GO:0010647,GO:0010648,GO:0010717,GO:0010718,GO:0010721,GO:0010817,GO:0010941,GO:0014031,GO:0014032,GO:0014033,GO:0014070,GO:0014706,GO:0016043,GO:0016049,GO:0016070,GO:0016331,GO:0016358,GO:0016477,GO:0016922,GO:0018130,GO:0019219,GO:0019220,GO:0019222,GO:0019438,GO:0021510,GO:0021515,GO:0021516,GO:0021517,GO:0021520,GO:0021522,GO:0021524,GO:0021527,GO:0021536,GO:0021545,GO:0021559,GO:0021675,GO:0021953,GO:0021983,GO:0022008,GO:0022416,GO:0022603,GO:0023051,GO:0023052,GO:0023056,GO:0023057,GO:0030030,GO:0030111,GO:0030154,GO:0030178,GO:0030182,GO:0030331,GO:0030855,GO:0030900,GO:0031016,GO:0031017,GO:0031018,GO:0031056,GO:0031058,GO:0031099,GO:0031102,GO:0031103,GO:0031175,GO:0031290,GO:0031323,GO:0031324,GO:0031325,GO:0031326,GO:0031327,GO:0031328,GO:0031347,GO:0031348,GO:0031399,GO:0031401,GO:0031960,GO:0031974,GO:0031981,GO:0032024,GO:0032091,GO:0032101,GO:0032102,GO:0032268,GO:0032270,GO:0032501,GO:0032502,GO:0032645,GO:0032649,GO:0032650,GO:0032651,GO:0032652,GO:0032655,GO:0032675,GO:0032680,GO:0032725,GO:0032729,GO:0032730,GO:0032731,GO:0032732,GO:0032735,GO:0032755,GO:0032760,GO:0032774,GO:0032870,GO:0032879,GO:0032880,GO:0032989,GO:0032990,GO:0033043,GO:0033044,GO:0033143,GO:0033144,GO:0033146,GO:0033147,GO:0033554,GO:0033613,GO:0033993,GO:0034641,GO:0034645,GO:0034654,GO:0035050,GO:0035051,GO:0035065,GO:0035066,GO:0035220,GO:0035239,GO:0035257,GO:0035258,GO:0035270,GO:0035272,GO:0035282,GO:0035295,GO:0035309,GO:0035310,GO:0035326,GO:0035476,GO:0035883,GO:0040007,GO:0040011,GO:0042127,GO:0042221,GO:0042325,GO:0042327,GO:0042330,GO:0042509,GO:0042531,GO:0042592,GO:0042692,GO:0042693,GO:0042981,GO:0043009,GO:0043066,GO:0043067,GO:0043069,GO:0043167,GO:0043169,GO:0043170,GO:0043226,GO:0043227,GO:0043229,GO:0043231,GO:0043233,GO:0043388,GO:0043393,GO:0043425,GO:0043433,GO:0043496,GO:0043523,GO:0043524,GO:0043565,GO:0044057,GO:0044092,GO:0044093,GO:0044212,GO:0044237,GO:0044238,GO:0044249,GO:0044260,GO:0044271,GO:0044422,GO:0044424,GO:0044428,GO:0044446,GO:0044464,GO:0045165,GO:0045445,GO:0045595,GO:0045596,GO:0045597,GO:0045664,GO:0045665,GO:0045765,GO:0045766,GO:0045892,GO:0045893,GO:0045934,GO:0045935,GO:0045937,GO:0045944,GO:0046425,GO:0046427,GO:0046483,GO:0046665,GO:0046872,GO:0046883,GO:0046887,GO:0048468,GO:0048513,GO:0048514,GO:0048518,GO:0048519,GO:0048522,GO:0048523,GO:0048534,GO:0048542,GO:0048545,GO:0048568,GO:0048583,GO:0048584,GO:0048585,GO:0048588,GO:0048589,GO:0048598,GO:0048644,GO:0048645,GO:0048646,GO:0048663,GO:0048665,GO:0048666,GO:0048667,GO:0048675,GO:0048678,GO:0048699,GO:0048729,GO:0048731,GO:0048732,GO:0048738,GO:0048762,GO:0048812,GO:0048813,GO:0048845,GO:0048856,GO:0048858,GO:0048863,GO:0048864,GO:0048869,GO:0048870,GO:0048871,GO:0048880,GO:0048934,GO:0048935,GO:0048936,GO:0050678,GO:0050680,GO:0050708,GO:0050714,GO:0050727,GO:0050728,GO:0050730,GO:0050731,GO:0050767,GO:0050768,GO:0050789,GO:0050793,GO:0050794,GO:0050796,GO:0050896,GO:0051046,GO:0051047,GO:0051049,GO:0051050,GO:0051090,GO:0051093,GO:0051094,GO:0051098,GO:0051099,GO:0051100,GO:0051101,GO:0051128,GO:0051130,GO:0051146,GO:0051171,GO:0051172,GO:0051173,GO:0051174,GO:0051179,GO:0051222,GO:0051223,GO:0051239,GO:0051240,GO:0051241,GO:0051246,GO:0051247,GO:0051252,GO:0051253,GO:0051254,GO:0051384,GO:0051427,GO:0051674,GO:0051716,GO:0051960,GO:0051961,GO:0055007,GO:0055008,GO:0055010,GO:0055011,GO:0055123,GO:0060037,GO:0060249,GO:0060255,GO:0060284,GO:0060322,GO:0060379,GO:0060384,GO:0060411,GO:0060413,GO:0060415,GO:0060429,GO:0060485,GO:0060537,GO:0060548,GO:0060560,GO:0060573,GO:0060581,GO:0060828,GO:0060841,GO:0060911,GO:0060913,GO:0060914,GO:0061061,GO:0061564,GO:0065007,GO:0065008,GO:0065009,GO:0070013,GO:0070201,GO:0070887,GO:0070983,GO:0071310,GO:0071383,GO:0071384,GO:0071385,GO:0071396,GO:0071407,GO:0071495,GO:0071655,GO:0071657,GO:0071704,GO:0071840,GO:0072132,GO:0072358,GO:0072359,GO:0080090,GO:0080134,GO:0090074,GO:0090087,GO:0090090,GO:0090276,GO:0090277,GO:0090304,GO:0097154,GO:0097159,GO:0097485,GO:0097659,GO:0120036,GO:0120039,GO:0140110,GO:1901214,GO:1901215,GO:1901256,GO:1901258,GO:1901342,GO:1901360,GO:1901362,GO:1901363,GO:1901576,GO:1901983,GO:1901985,GO:1902275,GO:1902531,GO:1902533,GO:1902679,GO:1902680,GO:1903506,GO:1903507,GO:1903508,GO:1903522,GO:1903530,GO:1903532,GO:1903555,GO:1903557,GO:1904018,GO:1904892,GO:1904894,GO:1904951,GO:1905269,GO:1990138,GO:1990837,GO:1990841,GO:2000026,GO:2000027,GO:2000112,GO:2000113,GO:2000136,GO:2000756,GO:2000758,GO:2000826,GO:2001141,GO:2001252	NA	NA	NA	NA	NA	NA	NO	62.0196	NA	NA	NA	NA	NA	NA	NA	NA	1	FALSE	FALSE	NA	NO	0.109543	0.287876	0.380522	91.6581	0.703558	0.821383	-0.746052	0.465253	-1.60354	32.3811	0.108815	0.274714
g.13837|g12196	PLA2G2A	phospholipase A2 activity (consuming 1,2-dipalmitoylphosphatidylcholine)	GO:0001932,GO:0001934,GO:0002376,GO:0003674,GO:0003824,GO:0004620,GO:0004623,GO:0005488,GO:0005509,GO:0005543,GO:0005575,GO:0005576,GO:0005615,GO:0005622,GO:0005623,GO:0005737,GO:0005783,GO:0005789,GO:0005886,GO:0006575,GO:0006629,GO:0006644,GO:0006650,GO:0006654,GO:0006658,GO:0006793,GO:0006796,GO:0006807,GO:0006810,GO:0006811,GO:0006820,GO:0006869,GO:0006950,GO:0006952,GO:0006955,GO:0006959,GO:0008150,GO:0008152,GO:0008289,GO:0008610,GO:0008654,GO:0009056,GO:0009058,GO:0009605,GO:0009607,GO:0009617,GO:0009893,GO:0009966,GO:0009967,GO:0009987,GO:0010562,GO:0010604,GO:0010646,GO:0010647,GO:0010743,GO:0010744,GO:0010876,GO:0012505,GO:0015711,GO:0015718,GO:0015849,GO:0015908,GO:0015909,GO:0016020,GO:0016042,GO:0016043,GO:0016298,GO:0016787,GO:0016788,GO:0019220,GO:0019222,GO:0019637,GO:0019730,GO:0023051,GO:0023056,GO:0030141,GO:0031323,GO:0031325,GO:0031347,GO:0031349,GO:0031399,GO:0031401,GO:0031410,GO:0031982,GO:0031984,GO:0032101,GO:0032103,GO:0032268,GO:0032270,GO:0032309,GO:0032501,GO:0033036,GO:0034367,GO:0034368,GO:0034369,GO:0034374,GO:0036148,GO:0036149,GO:0036150,GO:0036151,GO:0036152,GO:0042175,GO:0042325,GO:0042327,GO:0042742,GO:0043062,GO:0043167,GO:0043168,GO:0043169,GO:0043207,GO:0043226,GO:0043227,GO:0043229,GO:0043231,GO:0043408,GO:0043410,GO:0043933,GO:0044237,GO:0044238,GO:0044249,GO:0044255,GO:0044421,GO:0044422,GO:0044424,GO:0044425,GO:0044432,GO:0044444,GO:0044446,GO:0044464,GO:0045017,GO:0045595,GO:0045597,GO:0045937,GO:0046470,GO:0046471,GO:0046473,GO:0046474,GO:0046486,GO:0046488,GO:0046717,GO:0046872,GO:0046903,GO:0046942,GO:0047498,GO:0048471,GO:0048518,GO:0048522,GO:0048583,GO:0048584,GO:0050482,GO:0050727,GO:0050729,GO:0050789,GO:0050793,GO:0050794,GO:0050830,GO:0050896,GO:0051094,GO:0051171,GO:0051173,GO:0051174,GO:0051179,GO:0051234,GO:0051246,GO:0051247,GO:0051704,GO:0051707,GO:0052689,GO:0060255,GO:0065007,GO:0070372,GO:0070374,GO:0071702,GO:0071704,GO:0071715,GO:0071825,GO:0071827,GO:0071840,GO:0071944,GO:0080090,GO:0080134,GO:0090407,GO:0097006,GO:0097164,GO:0097708,GO:0098542,GO:0098827,GO:0099503,GO:0102567,GO:0102568,GO:1901564,GO:1901571,GO:1901575,GO:1901576,GO:1902531,GO:1902533,GO:1903963	NA	NA	NA	NA	NA	NA	NO	30.1774	NA	NA	NA	NA	NA	NA	NA	NA	0	FALSE	FALSE	NA	NO	0.219218	0.48817	0.449061	30.1014	0.653388	0.785215	0.215312	0.459417	0.468664	30.2533	0.63931	0.78983
g.13852|g12210	NA	NA	NA	NA	NA	NA	NA	NA	NA	NO	15.5192	NA	NA	NA	NA	NA	NA	NA	NA	0	FALSE	FALSE	NA	NO	-0.942225	0.736856	-1.27871	13.402	0.201	0.3729	-0.127408	0.622374	-0.204713	17.6363	0.837796	NA
g.13849	NA	NA	NA	NA	NA	NA	NA	NA	NA	NO	40.3742	NA	NA	NA	NA	NA	NA	NA	NA	0	FALSE	FALSE	NA	NO	-0.558272	0.453984	-1.22972	36.1153	0.218803	0.393993	-0.514974	0.388239	-1.32644	44.633	0.184695	0.380861
g.13851|g12209	NA	Belongs to the glycosyl hydrolase 9 (cellulase E) family	NA	NA	NA	NA	NA	NA	NA	NO	35.5465	NA	NA	NA	NA	NA	NA	NA	NA	0	FALSE	FALSE	NA	NO	-0.0899751	0.443683	-0.202792	43.3994	0.839298	0.910451	-0.322261	0.459176	-0.701823	27.6936	0.482789	0.675783
g.13862|g12221	HPX6	Animal haem peroxidase	GO:0000323,GO:0003674,GO:0003824,GO:0004601,GO:0005488,GO:0005575,GO:0005576,GO:0005615,GO:0005622,GO:0005623,GO:0005737,GO:0005764,GO:0005773,GO:0006082,GO:0006520,GO:0006725,GO:0006726,GO:0006727,GO:0006807,GO:0006950,GO:0006979,GO:0008055,GO:0008150,GO:0008152,GO:0009058,GO:0009636,GO:0009893,GO:0009987,GO:0010468,GO:0010604,GO:0010628,GO:0010941,GO:0010942,GO:0016209,GO:0016491,GO:0016684,GO:0018130,GO:0019222,GO:0019438,GO:0019748,GO:0019752,GO:0020037,GO:0033060,GO:0042180,GO:0042221,GO:0042440,GO:0042441,GO:0042537,GO:0043226,GO:0043227,GO:0043229,GO:0043231,GO:0043324,GO:0043436,GO:0043473,GO:0043474,GO:0044237,GO:0044238,GO:0044249,GO:0044281,GO:0044421,GO:0044424,GO:0044444,GO:0044464,GO:0044550,GO:0046148,GO:0046152,GO:0046158,GO:0046483,GO:0046906,GO:0048037,GO:0048066,GO:0048069,GO:0048518,GO:0048519,GO:0048522,GO:0048523,GO:0050789,GO:0050794,GO:0050896,GO:0051716,GO:0055114,GO:0060255,GO:0060966,GO:0060967,GO:0060968,GO:0060969,GO:0065007,GO:0070189,GO:0070887,GO:0071704,GO:0097159,GO:0097237,GO:0098754,GO:0098869,GO:1901214,GO:1901216,GO:1901360,GO:1901362,GO:1901363,GO:1901564,GO:1901576,GO:1901605,GO:1990748	NA	NA	NA	NA	NA	NA	NO	27.9661	NA	NA	NA	NA	NA	NA	NA	NA	0	FALSE	FALSE	NA	NO	-0.294425	0.564001	-0.52203	32.0705	0.60165	0.748614	-0.413441	0.482953	-0.856067	23.8617	0.39196	0.602393
g.13855	NA	NA	NA	NA	NA	NA	NA	NA	NA	NO	104.318	NA	NA	NA	NA	NA	NA	NA	NA	1	FALSE	FALSE	NA	NO	0.502524	0.392518	1.28026	46.3901	0.200455	0.37199	0.185641	0.252552	0.735062	162.245	0.462302	0.660175
OpG.6276|g12218	NA	NA	NA	NA	NA	NA	NA	NA	NA	NO	89.3805	NA	NA	NA	NA	NA	NA	NA	NA	1	FALSE	FALSE	NA	NO	1.10234	0.580568	1.89873	25.5942	0.0575999	0.159399	0.285133	0.217749	1.30946	153.167	0.190379	0.388868
g.13860|g12220	NA	Thrombospondin type 1 repeats	NA	NA	NA	NA	NA	NA	NA	NO	17.0184	NA	NA	NA	NA	NA	NA	NA	NA	0	FALSE	FALSE	NA	NO	-0.666757	0.547627	-1.21754	21.0694	0.2234	0.399663	0.178689	0.648405	0.275582	12.9673	0.782869	NA
g.13888|GSOIDG00010760001	NA	NA	NA	NA	NA	NA	NA	NA	NA	NO	9.4744	NA	NA	NA	NA	NA	NA	NA	NA	0	FALSE	FALSE	NA	NO	-0.645642	0.80501	-0.80203	7.90635	0.422536	NA	-0.210808	0.708538	-0.297525	11.0424	0.766066	NA
g.13893	NA	NA	NA	NA	NA	NA	NA	NA	NA	NO	28.1153	NA	NA	NA	NA	NA	NA	NA	NA	0	FALSE	FALSE	NA	NO	1.24858	0.887796	1.40638	15.4263	0.159611	0.319314	-0.00898677	0.399166	-0.0225139	40.8044	0.982038	0.992509
g.13894|g12257	Tm1	Tropomyosin like	GO:0000003,GO:0000578,GO:0000902,GO:0000904,GO:0003002,GO:0003006,GO:0003008,GO:0003012,GO:0003674,GO:0003779,GO:0005198,GO:0005488,GO:0005515,GO:0005575,GO:0005622,GO:0005623,GO:0005737,GO:0005856,GO:0005862,GO:0005865,GO:0005884,GO:0006403,GO:0006936,GO:0006950,GO:0006996,GO:0007010,GO:0007015,GO:0007028,GO:0007275,GO:0007276,GO:0007281,GO:0007292,GO:0007308,GO:0007309,GO:0007314,GO:0007315,GO:0007316,GO:0007350,GO:0007351,GO:0007389,GO:0007399,GO:0007610,GO:0007617,GO:0007618,GO:0008064,GO:0008092,GO:0008150,GO:0008298,GO:0008307,GO:0008358,GO:0008595,GO:0009628,GO:0009653,GO:0009790,GO:0009792,GO:0009798,GO:0009880,GO:0009948,GO:0009952,GO:0009987,GO:0009994,GO:0010591,GO:0010639,GO:0015629,GO:0016043,GO:0016358,GO:0019094,GO:0019098,GO:0019894,GO:0019899,GO:0019900,GO:0019901,GO:0019953,GO:0021700,GO:0022008,GO:0022412,GO:0022414,GO:0022607,GO:0030016,GO:0030017,GO:0030029,GO:0030030,GO:0030036,GO:0030038,GO:0030154,GO:0030182,GO:0030832,GO:0030833,GO:0030834,GO:0030835,GO:0031032,GO:0031175,GO:0031344,GO:0032271,GO:0032501,GO:0032502,GO:0032504,GO:0032535,GO:0032956,GO:0032970,GO:0032989,GO:0032990,GO:0032991,GO:0033036,GO:0033043,GO:0034609,GO:0035282,GO:0035770,GO:0036296,GO:0036379,GO:0036464,GO:0040011,GO:0043149,GO:0043186,GO:0043226,GO:0043228,GO:0043229,GO:0043232,GO:0043242,GO:0043244,GO:0043254,GO:0043292,GO:0043393,GO:0044085,GO:0044087,GO:0044422,GO:0044424,GO:0044430,GO:0044444,GO:0044446,GO:0044449,GO:0044464,GO:0044703,GO:0044877,GO:0045451,GO:0045495,GO:0048468,GO:0048469,GO:0048477,GO:0048519,GO:0048523,GO:0048599,GO:0048609,GO:0048666,GO:0048667,GO:0048699,GO:0048731,GO:0048812,GO:0048813,GO:0048856,GO:0048858,GO:0048869,GO:0050789,GO:0050794,GO:0050896,GO:0051015,GO:0051017,GO:0051098,GO:0051128,GO:0051129,GO:0051179,GO:0051493,GO:0051494,GO:0051641,GO:0051704,GO:0055093,GO:0060179,GO:0060293,GO:0060491,GO:0060810,GO:0060811,GO:0061572,GO:0065007,GO:0065008,GO:0065009,GO:0070482,GO:0070727,GO:0070864,GO:0070865,GO:0071840,GO:0090066,GO:0097435,GO:0099080,GO:0099081,GO:0099512,GO:0099513,GO:0110053,GO:0120032,GO:0120035,GO:0120036,GO:0120039,GO:1901879,GO:1901880,GO:1902743,GO:1902903,GO:1902904,GO:1990904	NA	NA	NA	NA	NA	NA	NO	24.7697	NA	NA	NA	NA	NA	NA	NA	NA	0	FALSE	FALSE	NA	NO	-0.0785321	0.483458	-0.162438	30.1984	0.870961	0.929741	0.0974181	0.672823	0.14479	19.3409	0.884877	NA
g.13881|g12249	NA	NA	NA	NA	NA	NA	NA	NA	NA	NO	31.9214	NA	NA	NA	NA	NA	NA	NA	NA	0	FALSE	FALSE	NA	NO	-1.17889	0.463332	-2.54438	40.4046	0.0109473	0.0504364	0.282426	0.530875	0.532	23.4383	0.594726	NA
g.13871	NA	NA	NA	NA	NA	NA	NA	NA	NA	NO	10.446	NA	NA	NA	NA	NA	NA	NA	NA	0	FALSE	FALSE	NA	NO	0.7857	0.984624	0.797969	10.446	0.424888	NA	NA	NA	NA	NA	NA	NA
g.13880	NA	NA	NA	NA	NA	NA	NA	NA	NA	NO	22.7608	NA	NA	NA	NA	NA	NA	NA	NA	0	FALSE	FALSE	NA	NO	-2.57947	0.73394	-3.51455	40.8205	0.000440507	0.00433614	0.0200538	1.6375	0.0122465	4.70118	0.990229	NA
g.13878	NA	NA	NA	NA	NA	NA	NA	NA	NA	NO	12.6025	NA	NA	NA	NA	NA	NA	NA	NA	0	FALSE	FALSE	NA	NO	-2.24717	0.98822	-2.27396	11.9987	0.0229686	NA	-0.67041	0.658634	-1.01788	13.2063	0.308735	NA
g.13908	NA	NA	NA	NA	NA	NA	NA	NA	NA	NO	9.11475	NA	NA	NA	NA	NA	NA	NA	NA	0	FALSE	FALSE	NA	NO	-0.0601873	0.705403	-0.0853233	10.5756	0.932004	NA	-0.206046	0.969759	-0.212471	7.65385	0.831739	NA
g.13932|g12303	AGMO	Alkylglycerol monooxygenase	GO:0003674,GO:0003824,GO:0004497,GO:0005488,GO:0005506,GO:0005575,GO:0005622,GO:0005623,GO:0005737,GO:0005783,GO:0005789,GO:0006629,GO:0006638,GO:0006639,GO:0006641,GO:0006643,GO:0006662,GO:0008150,GO:0008152,GO:0008610,GO:0009058,GO:0009987,GO:0012505,GO:0016020,GO:0016021,GO:0016491,GO:0016705,GO:0016714,GO:0018904,GO:0019432,GO:0031224,GO:0031984,GO:0042175,GO:0043167,GO:0043169,GO:0043226,GO:0043227,GO:0043229,GO:0043231,GO:0044237,GO:0044238,GO:0044249,GO:0044255,GO:0044281,GO:0044422,GO:0044424,GO:0044425,GO:0044432,GO:0044444,GO:0044446,GO:0044464,GO:0045017,GO:0046460,GO:0046463,GO:0046485,GO:0046486,GO:0046872,GO:0046914,GO:0050479,GO:0055114,GO:0071704,GO:0098827,GO:1901576	NA	NA	NA	NA	NA	NA	NO	37.6394	NA	NA	NA	NA	NA	NA	NA	NA	0	FALSE	FALSE	NA	NO	-0.0493887	0.409993	-0.120462	44.4917	0.904117	0.949147	-0.886532	0.527516	-1.68058	30.787	0.0928452	0.248375
g.13937|g12305	PRSS2	Belongs to the peptidase S1 family	GO:0000323,GO:0001558,GO:0001667,GO:0001775,GO:0002252,GO:0002263,GO:0002274,GO:0002275,GO:0002283,GO:0002366,GO:0002376,GO:0002443,GO:0002444,GO:0002446,GO:0003674,GO:0003824,GO:0004175,GO:0004222,GO:0004252,GO:0005488,GO:0005509,GO:0005515,GO:0005575,GO:0005576,GO:0005615,GO:0005622,GO:0005623,GO:0005737,GO:0005764,GO:0005766,GO:0005773,GO:0005775,GO:0006508,GO:0006725,GO:0006766,GO:0006767,GO:0006807,GO:0006810,GO:0006887,GO:0006928,GO:0006955,GO:0006959,GO:0007584,GO:0007586,GO:0008150,GO:0008152,GO:0008233,GO:0008236,GO:0008237,GO:0009056,GO:0009235,GO:0009410,GO:0009605,GO:0009607,GO:0009636,GO:0009987,GO:0009991,GO:0010033,GO:0010243,GO:0010467,GO:0010631,GO:0012505,GO:0014070,GO:0014074,GO:0016043,GO:0016192,GO:0016477,GO:0016485,GO:0016787,GO:0017144,GO:0017171,GO:0019538,GO:0019730,GO:0022411,GO:0022617,GO:0030141,GO:0030155,GO:0030198,GO:0030307,GO:0030574,GO:0031000,GO:0031012,GO:0031410,GO:0031638,GO:0031667,GO:0031974,GO:0031982,GO:0031983,GO:0032501,GO:0032940,GO:0032963,GO:0032991,GO:0033013,GO:0034774,GO:0035094,GO:0035578,GO:0036230,GO:0036270,GO:0040008,GO:0040011,GO:0042119,GO:0042221,GO:0042493,GO:0042582,GO:0043062,GO:0043167,GO:0043169,GO:0043170,GO:0043207,GO:0043226,GO:0043227,GO:0043229,GO:0043231,GO:0043233,GO:0043279,GO:0043299,GO:0043312,GO:0043542,GO:0044237,GO:0044238,GO:0044281,GO:0044421,GO:0044422,GO:0044424,GO:0044433,GO:0044437,GO:0044444,GO:0044446,GO:0044464,GO:0045055,GO:0045321,GO:0045785,GO:0045927,GO:0046483,GO:0046872,GO:0046903,GO:0046982,GO:0046983,GO:0048518,GO:0048522,GO:0048870,GO:0050789,GO:0050794,GO:0050896,GO:0051128,GO:0051179,GO:0051186,GO:0051234,GO:0051604,GO:0051674,GO:0051704,GO:0051707,GO:0060205,GO:0065007,GO:0070011,GO:0070013,GO:0070820,GO:0071704,GO:0071840,GO:0090130,GO:0090132,GO:0097179,GO:0097180,GO:0097655,GO:0097708,GO:0099503,GO:0140096,GO:1901360,GO:1901564,GO:1901698,GO:1904090,GO:1904724	NA	NA	NA	NA	NA	NA	NO	7.26546	NA	NA	NA	NA	NA	NA	NA	NA	0	FALSE	FALSE	NA	NO	0.377676	0.921139	0.41001	7.26546	0.681799	NA	NA	NA	NA	NA	NA	NA
g.13926	NA	NA	NA	NA	NA	NA	NA	NA	NA	NO	9.09874	NA	NA	NA	NA	NA	NA	NA	NA	0	FALSE	FALSE	NA	NO	-0.929845	0.856058	-1.08619	8.58612	0.277393	NA	-0.0767119	0.789018	-0.0972245	9.61136	0.922548	NA
g.13927	NA	NA	NA	NA	NA	NA	NA	NA	NA	NO	11.5652	NA	NA	NA	NA	NA	NA	NA	NA	0	FALSE	FALSE	NA	NO	-0.620369	0.751388	-0.825631	11.5652	0.409013	NA	NA	NA	NA	NA	NA	NA
g.13938|g12306	NA	NA	NA	NA	NA	NA	NA	NA	NA	NO	16.0007	NA	NA	NA	NA	NA	NA	NA	NA	0	FALSE	FALSE	NA	NO	-1.01373	0.729502	-1.38963	16.0007	0.164642	0.325459	NA	NA	NA	NA	NA	NA
g.13943|g12311	NA	NA	NA	NA	NA	NA	NA	NA	NA	NO	39.461	NA	NA	NA	NA	NA	NA	NA	NA	0	FALSE	FALSE	NA	NO	0.111427	0.592324	0.188117	36.3764	0.850785	0.917175	-0.269688	0.383022	-0.704105	42.5456	0.481367	0.674579
g.13947|g12315	Amyrel	pancreatic	GO:0003674,GO:0003824,GO:0004553,GO:0004556,GO:0005488,GO:0005509,GO:0005575,GO:0005576,GO:0005975,GO:0008150,GO:0008152,GO:0016160,GO:0016787,GO:0016798,GO:0043167,GO:0043169,GO:0044238,GO:0046872,GO:0071704,GO:0103025	NA	NA	NA	NA	NA	NA	NO	24.3138	NA	NA	NA	NA	NA	NA	NA	NA	0	FALSE	FALSE	NA	NO	-0.981167	0.516634	-1.89915	36.2517	0.0575442	0.159328	-0.00667925	0.650108	-0.0102741	12.3758	0.991803	NA
g.13948|g12316	NA	Sulfotransferase family	NA	NA	NA	NA	NA	NA	NA	NO	14.5114	NA	NA	NA	NA	NA	NA	NA	NA	0	FALSE	FALSE	NA	NO	-1.80171	0.739458	-2.43653	18.4166	0.0148289	0.0622669	0.104178	0.755098	0.137967	10.6063	0.890267	NA
g.13971|g12337	NA	NA	NA	NA	NA	NA	NA	NA	NA	NO	62.9482	NA	NA	NA	NA	NA	NA	NA	NA	1	FALSE	FALSE	NA	NO	-1.50949	0.44924	-3.3601	113.877	0.000779141	0.00677016	-2.38645	0.779161	-3.06284	12.0197	0.00219247	NA
g.13970|g12336	ENSA	protein phosphatase 2A binding	GO:0000003,GO:0000086,GO:0000278,GO:0002791,GO:0003006,GO:0003674,GO:0004857,GO:0004864,GO:0005102,GO:0005488,GO:0005515,GO:0005575,GO:0005622,GO:0005623,GO:0005634,GO:0005654,GO:0005737,GO:0006109,GO:0006111,GO:0007049,GO:0007088,GO:0007154,GO:0007165,GO:0007186,GO:0007212,GO:0007276,GO:0007281,GO:0007292,GO:0007346,GO:0007584,GO:0008150,GO:0008200,GO:0009605,GO:0009743,GO:0009746,GO:0009749,GO:0009889,GO:0009891,GO:0009892,GO:0009893,GO:0009966,GO:0009967,GO:0009987,GO:0009991,GO:0010033,GO:0010563,GO:0010564,GO:0010605,GO:0010646,GO:0010647,GO:0010675,GO:0010676,GO:0010817,GO:0010827,GO:0010828,GO:0010906,GO:0010907,GO:0010921,GO:0010923,GO:0015459,GO:0016247,GO:0016248,GO:0019208,GO:0019212,GO:0019220,GO:0019222,GO:0019870,GO:0019888,GO:0019899,GO:0019902,GO:0019903,GO:0019953,GO:0022402,GO:0022412,GO:0022414,GO:0023051,GO:0023052,GO:0023056,GO:0030104,GO:0030154,GO:0030234,GO:0031323,GO:0031324,GO:0031325,GO:0031326,GO:0031328,GO:0031399,GO:0031400,GO:0031667,GO:0031974,GO:0031981,GO:0032268,GO:0032269,GO:0032501,GO:0032502,GO:0032504,GO:0032515,GO:0032879,GO:0032880,GO:0033043,GO:0034284,GO:0034762,GO:0034764,GO:0035303,GO:0035304,GO:0035305,GO:0035308,GO:0042221,GO:0042592,GO:0043086,GO:0043226,GO:0043227,GO:0043229,GO:0043231,GO:0043233,GO:0043255,GO:0043666,GO:0044092,GO:0044422,GO:0044424,GO:0044428,GO:0044446,GO:0044464,GO:0044703,GO:0044770,GO:0044772,GO:0044839,GO:0045722,GO:0045913,GO:0045936,GO:0046324,GO:0046326,GO:0046578,GO:0046579,GO:0046883,GO:0048468,GO:0048477,GO:0048518,GO:0048519,GO:0048522,GO:0048523,GO:0048583,GO:0048584,GO:0048609,GO:0048856,GO:0048869,GO:0048878,GO:0050708,GO:0050789,GO:0050790,GO:0050794,GO:0050796,GO:0050896,GO:0051046,GO:0051049,GO:0051050,GO:0051056,GO:0051057,GO:0051128,GO:0051171,GO:0051172,GO:0051174,GO:0051223,GO:0051246,GO:0051248,GO:0051301,GO:0051336,GO:0051346,GO:0051445,GO:0051704,GO:0051716,GO:0051721,GO:0051726,GO:0051783,GO:0060255,GO:0062012,GO:0062013,GO:0065007,GO:0065008,GO:0065009,GO:0070013,GO:0070201,GO:0080090,GO:0090087,GO:0090276,GO:0098772,GO:0099106,GO:1901700,GO:1902531,GO:1902533,GO:1903047,GO:1903530,GO:2000241	NA	NA	NA	NA	NA	NA	NO	13.0974	NA	NA	NA	NA	NA	NA	NA	NA	0	FALSE	FALSE	NA	NO	-1.07489	0.636238	-1.68944	17.1923	0.0911342	0.217766	-1.46928	0.927181	-1.58467	9.0024	0.113041	NA
g.13954|g12318	NA	NA	NA	NA	NA	NA	NA	NA	NA	NO	3790.04	NA	NA	NA	NA	NA	NA	NA	NA	2	FALSE	FALSE	NA	NO	-0.230557	0.17328	-1.33055	3612.8	0.183338	0.350857	0.0113683	0.0934126	0.1217	3967.28	0.903137	0.951037
g.13990|g12361	NA	NA	NA	NA	NA	NA	NA	NA	NA	NO	25.1141	NA	NA	NA	NA	NA	NA	NA	NA	0	FALSE	FALSE	NA	NO	-2.26916	0.878769	-2.58221	25.1141	0.00981707	0.0462874	NA	NA	NA	NA	NA	NA
g.13994|g12365	NA	Galactosyltransferase	GO:0000139,GO:0003674,GO:0003824,GO:0005575,GO:0005622,GO:0005623,GO:0005737,GO:0005794,GO:0006464,GO:0006486,GO:0006807,GO:0007275,GO:0007399,GO:0008037,GO:0008038,GO:0008039,GO:0008150,GO:0008152,GO:0008378,GO:0009058,GO:0009059,GO:0009100,GO:0009101,GO:0009987,GO:0012505,GO:0016020,GO:0016021,GO:0016740,GO:0016757,GO:0016758,GO:0019538,GO:0022008,GO:0030154,GO:0030182,GO:0031090,GO:0031224,GO:0031984,GO:0032501,GO:0032502,GO:0034645,GO:0036211,GO:0043170,GO:0043226,GO:0043227,GO:0043229,GO:0043231,GO:0043412,GO:0043413,GO:0044237,GO:0044238,GO:0044249,GO:0044260,GO:0044267,GO:0044422,GO:0044424,GO:0044425,GO:0044431,GO:0044444,GO:0044446,GO:0044464,GO:0048468,GO:0048666,GO:0048699,GO:0048731,GO:0048856,GO:0048869,GO:0070085,GO:0071704,GO:0098588,GO:0098791,GO:1901135,GO:1901137,GO:1901564,GO:1901566,GO:1901576	NA	NA	NA	NA	NA	NA	NO	23.6535	NA	NA	NA	NA	NA	NA	NA	NA	0	FALSE	FALSE	NA	NO	-1.64179	0.440572	-3.7265	37.0523	0.00019416	0.00227341	-0.763598	0.829766	-0.920256	10.2548	0.357439	NA
g.13996	NA	NA	NA	NA	NA	NA	NA	NA	NA	NO	9.47791	NA	NA	NA	NA	NA	NA	NA	NA	0	FALSE	FALSE	NA	NO	0.303642	0.720965	0.421161	11.7918	0.673638	NA	1.29857	0.95895	1.35415	7.16406	0.175688	NA
g.13976|g12341	NA	NA	NA	NA	NA	NA	NA	NA	NA	NO	10.5221	NA	NA	NA	NA	NA	NA	NA	NA	0	FALSE	FALSE	NA	NO	-0.146762	0.719325	-0.204028	12.316	0.838332	NA	0.199484	0.762773	0.261524	8.72814	0.793688	NA
g.13979	NA	NA	NA	NA	NA	NA	NA	NA	NA	NO	9.04085	NA	NA	NA	NA	NA	NA	NA	NA	0	FALSE	FALSE	NA	NO	-0.371864	0.834503	-0.445611	9.20561	0.655878	NA	0.517565	0.813587	0.636151	8.87608	0.524678	NA
g.14011|g12387	NA	NA	NA	NA	NA	NA	NA	NA	NA	NO	28.2812	NA	NA	NA	NA	NA	NA	NA	NA	0	FALSE	FALSE	NA	NO	-0.516817	0.441911	-1.1695	38.1735	0.2422	0.42143	-0.531692	0.551597	-0.963915	18.389	0.335089	NA
g.14013|g12389	NA	NA	NA	NA	NA	NA	NA	NA	NA	NO	482.913	NA	NA	NA	NA	NA	NA	NA	NA	2	FALSE	FALSE	NA	NO	0.502411	0.186465	2.6944	746.424	0.00705158	0.0364644	-0.776173	0.197103	-3.9379	219.403	8.21973e-05	0.00153714
g.14009|g12385	NA	NA	NA	NA	NA	NA	NA	NA	NA	NO	104.007	NA	NA	NA	NA	NA	NA	NA	NA	1	FALSE	FALSE	NA	NO	-0.383376	0.303488	-1.26323	181.85	0.206505	0.379653	-1.73915	0.526901	-3.30071	26.1649	0.000964406	0.0107041
g.14023	NA	NA	NA	NA	NA	NA	NA	NA	NA	NO	35.8948	NA	NA	NA	NA	NA	NA	NA	NA	0	FALSE	FALSE	NA	NO	0.0530997	0.559553	0.0948965	30.1927	0.924397	0.961416	0.126975	0.369702	0.343451	41.5969	0.731259	0.853801
g.14047	NA	NA	NA	NA	NA	NA	NA	NA	NA	NO	108.428	NA	NA	NA	NA	NA	NA	NA	NA	2	FALSE	FALSE	NA	NO	-0.784825	0.451197	-1.73943	51.0736	0.081959	0.202737	0.82423	0.277043	2.9751	165.782	0.00292894	0.0245555
g.14043|g12411	NA	Immunoglobulin	NA	NA	NA	NA	NA	NA	NA	NO	514.07	NA	NA	NA	NA	NA	NA	NA	NA	2	FALSE	FALSE	NA	NO	0.384637	0.172685	2.22739	515.239	0.0259214	0.0926957	-0.870675	0.164767	-5.2843	512.901	1.26187e-07	5.86247e-06
g.14052	ADCY8	calcium- and calmodulin-responsive adenylate cyclase activity	GO:0000166,GO:0001582,GO:0003008,GO:0003014,GO:0003091,GO:0003674,GO:0003824,GO:0004016,GO:0004383,GO:0005488,GO:0005515,GO:0005516,GO:0005524,GO:0005575,GO:0005622,GO:0005623,GO:0005737,GO:0005829,GO:0005886,GO:0006139,GO:0006163,GO:0006164,GO:0006171,GO:0006182,GO:0006725,GO:0006753,GO:0006793,GO:0006796,GO:0006807,GO:0007154,GO:0007165,GO:0007186,GO:0007187,GO:0007188,GO:0007189,GO:0007193,GO:0007600,GO:0007606,GO:0007610,GO:0007611,GO:0007613,GO:0007616,GO:0008022,GO:0008074,GO:0008144,GO:0008150,GO:0008152,GO:0008294,GO:0009058,GO:0009117,GO:0009150,GO:0009152,GO:0009165,GO:0009187,GO:0009190,GO:0009259,GO:0009260,GO:0009410,GO:0009593,GO:0009719,GO:0009725,GO:0009743,GO:0009744,GO:0009975,GO:0009987,GO:0010033,GO:0010035,GO:0010038,GO:0010243,GO:0010353,GO:0010720,GO:0014070,GO:0014074,GO:0016020,GO:0016021,GO:0016829,GO:0016849,GO:0017076,GO:0018130,GO:0019438,GO:0019637,GO:0019693,GO:0019932,GO:0019933,GO:0019935,GO:0023052,GO:0030104,GO:0030554,GO:0031000,GO:0031224,GO:0032501,GO:0032553,GO:0032555,GO:0032559,GO:0032870,GO:0032991,GO:0033762,GO:0034285,GO:0034641,GO:0034654,GO:0035556,GO:0035639,GO:0036094,GO:0036270,GO:0042221,GO:0042493,GO:0042592,GO:0043167,GO:0043168,GO:0043169,GO:0043279,GO:0043434,GO:0043900,GO:0043902,GO:0044237,GO:0044238,GO:0044249,GO:0044271,GO:0044281,GO:0044424,GO:0044425,GO:0044444,GO:0044445,GO:0044464,GO:0045595,GO:0045597,GO:0046058,GO:0046068,GO:0046390,GO:0046483,GO:0046872,GO:0047485,GO:0048518,GO:0048522,GO:0048871,GO:0048878,GO:0050789,GO:0050793,GO:0050794,GO:0050877,GO:0050878,GO:0050890,GO:0050891,GO:0050896,GO:0050906,GO:0050907,GO:0050909,GO:0050912,GO:0050916,GO:0051094,GO:0051239,GO:0051240,GO:0051592,GO:0051606,GO:0051716,GO:0052652,GO:0055086,GO:0060281,GO:0060282,GO:0060284,GO:0065007,GO:0065008,GO:0070887,GO:0071241,GO:0071248,GO:0071277,GO:0071310,GO:0071375,GO:0071377,GO:0071417,GO:0071495,GO:0071704,GO:0071944,GO:0072521,GO:0072522,GO:0090407,GO:0097159,GO:0097367,GO:1900193,GO:1900195,GO:1901135,GO:1901137,GO:1901265,GO:1901293,GO:1901360,GO:1901362,GO:1901363,GO:1901564,GO:1901566,GO:1901576,GO:1901652,GO:1901653,GO:1901698,GO:1901699,GO:1901700,GO:1901701,GO:1903429,GO:1903431,GO:1905879,GO:1905881,GO:2000241,GO:2000243	NA	NA	NA	NA	NA	NA	NO	49.0985	NA	NA	NA	NA	NA	NA	NA	NA	1	FALSE	FALSE	NA	NO	-1.07172	0.399636	-2.68175	61.9221	0.00732381	0.0374996	-0.731896	0.399084	-1.83394	36.2749	0.0666626	0.204166
g.14037	NA	NA	NA	NA	NA	NA	NA	NA	NA	NO	21.7649	NA	NA	NA	NA	NA	NA	NA	NA	0	FALSE	FALSE	NA	NO	-0.380305	0.583834	-0.651393	18.1159	0.514793	0.682446	-0.572159	0.505353	-1.1322	25.4139	0.257552	0.470343
g.14056|g12422	SCTR	secretin receptor activity	GO:0003674,GO:0004888,GO:0004930,GO:0005488,GO:0005575,GO:0005622,GO:0005623,GO:0005737,GO:0005856,GO:0005874,GO:0005881,GO:0005886,GO:0007154,GO:0007165,GO:0007166,GO:0007186,GO:0007275,GO:0007399,GO:0007417,GO:0007420,GO:0008150,GO:0009966,GO:0009967,GO:0009987,GO:0010646,GO:0010647,GO:0015055,GO:0015630,GO:0016020,GO:0016021,GO:0017046,GO:0023051,GO:0023052,GO:0023056,GO:0031224,GO:0032501,GO:0032502,GO:0033218,GO:0038023,GO:0042277,GO:0042562,GO:0043226,GO:0043228,GO:0043229,GO:0043232,GO:0043949,GO:0043950,GO:0044422,GO:0044424,GO:0044425,GO:0044430,GO:0044444,GO:0044446,GO:0044464,GO:0048513,GO:0048518,GO:0048522,GO:0048583,GO:0048584,GO:0048731,GO:0048856,GO:0050789,GO:0050794,GO:0050896,GO:0051716,GO:0060089,GO:0060322,GO:0065007,GO:0071944,GO:0099080,GO:0099081,GO:0099512,GO:0099513,GO:1902531,GO:1902533	NA	NA	NA	NA	NA	NA	NO	8.66551	NA	NA	NA	NA	NA	NA	NA	NA	0	FALSE	FALSE	NA	NO	0.144198	0.72153	0.19985	11.3944	0.841598	NA	-1.22462	1.10909	-1.10416	5.93666	0.269522	NA
g.14072|g12435	SLC9A3R2	) H( ) exchange regulatory cofactor NHE-RF2 isoform	GO:0003008,GO:0003674,GO:0005102,GO:0005198,GO:0005488,GO:0005515,GO:0005575,GO:0005622,GO:0005623,GO:0005634,GO:0005737,GO:0005886,GO:0006996,GO:0007010,GO:0007275,GO:0007423,GO:0007600,GO:0007605,GO:0008013,GO:0008022,GO:0008150,GO:0009966,GO:0009968,GO:0009987,GO:0010646,GO:0010648,GO:0012505,GO:0014066,GO:0014067,GO:0016020,GO:0016043,GO:0016247,GO:0016324,GO:0019899,GO:0019902,GO:0019904,GO:0022607,GO:0023051,GO:0023057,GO:0030029,GO:0030036,GO:0030165,GO:0032420,GO:0032421,GO:0032501,GO:0032502,GO:0032947,GO:0032991,GO:0042391,GO:0042995,GO:0043005,GO:0043226,GO:0043227,GO:0043229,GO:0043231,GO:0043583,GO:0043933,GO:0044085,GO:0044422,GO:0044424,GO:0044425,GO:0044459,GO:0044464,GO:0045177,GO:0045838,GO:0048513,GO:0048519,GO:0048523,GO:0048583,GO:0048585,GO:0048731,GO:0048839,GO:0048856,GO:0050750,GO:0050789,GO:0050794,GO:0050877,GO:0050954,GO:0065003,GO:0065007,GO:0065008,GO:0065009,GO:0070325,GO:0071840,GO:0071944,GO:0097458,GO:0098590,GO:0098772,GO:0098858,GO:0098862,GO:0120025,GO:1902531,GO:1902532	NA	NA	NA	NA	NA	NA	NO	58.6419	NA	NA	NA	NA	NA	NA	NA	NA	1	FALSE	FALSE	NA	NO	-1.14199	0.388402	-2.94022	89.1665	0.00327976	0.0206421	-0.484004	0.529196	-0.914603	28.1172	0.3604	0.57355
g.14078	NA	NA	NA	NA	NA	NA	NA	NA	NA	NO	11.563	NA	NA	NA	NA	NA	NA	NA	NA	0	FALSE	FALSE	NA	NO	-1.07703	0.814397	-1.32249	13.7187	0.186006	0.3542	-0.65756	0.901346	-0.729532	9.40726	0.465677	NA
g.14109|g12462	NA	NA	NA	NA	NA	NA	NA	NA	NA	NO	10.5831	NA	NA	NA	NA	NA	NA	NA	NA	0	FALSE	FALSE	NA	NO	-1.52899	0.961971	-1.58943	10.5831	0.111963	NA	NA	NA	NA	NA	NA	NA
g.14110	NA	NA	NA	NA	NA	NA	NA	NA	NA	NO	63.6809	NA	NA	NA	NA	NA	NA	NA	NA	1	FALSE	FALSE	NA	NO	-0.117125	0.560978	-0.208787	35.5883	0.834614	0.908205	0.42614	0.264166	1.61316	91.7736	0.10671	0.271371
OpG.6397	NA	NA	NA	NA	NA	NA	NA	NA	NA	NO	16.693	NA	NA	NA	NA	NA	NA	NA	NA	0	FALSE	FALSE	NA	NO	-0.356234	0.484275	-0.735603	24.3567	0.461972	0.638284	-0.835059	0.796364	-1.04859	9.02933	0.294367	NA
g.14099	NA	NA	NA	NA	NA	NA	NA	NA	NA	NO	33.0908	NA	NA	NA	NA	NA	NA	NA	NA	0	FALSE	FALSE	NA	NO	0.021207	0.349397	0.060696	45.8688	0.951601	0.975251	-0.249445	0.514248	-0.485068	20.3127	0.627628	NA
g.14104	NA	NA	NA	NA	NA	NA	NA	NA	NA	NO	19.7754	NA	NA	NA	NA	NA	NA	NA	NA	0	FALSE	FALSE	NA	NO	0.351468	0.556106	0.632016	19.925	0.527376	0.692962	0.54656	0.574395	0.95154	19.6258	0.341331	NA
g.14106|g12460	VPS4	positive regulation of centriole elongation	GO:0000166,GO:0001654,GO:0001745,GO:0001751,GO:0001754,GO:0002790,GO:0003002,GO:0003674,GO:0003824,GO:0005488,GO:0005515,GO:0005524,GO:0005575,GO:0005622,GO:0005623,GO:0005634,GO:0005737,GO:0005768,GO:0005770,GO:0005783,GO:0006508,GO:0006511,GO:0006605,GO:0006623,GO:0006629,GO:0006807,GO:0006810,GO:0006886,GO:0006900,GO:0006914,GO:0006996,GO:0006997,GO:0006998,GO:0007010,GO:0007032,GO:0007033,GO:0007034,GO:0007163,GO:0007275,GO:0007389,GO:0007399,GO:0007423,GO:0008104,GO:0008144,GO:0008150,GO:0008152,GO:0008202,GO:0008593,GO:0009056,GO:0009057,GO:0009306,GO:0009405,GO:0009653,GO:0009887,GO:0009966,GO:0009967,GO:0009968,GO:0009987,GO:0010008,GO:0010035,GO:0010038,GO:0010226,GO:0010256,GO:0010646,GO:0010647,GO:0010648,GO:0012505,GO:0015031,GO:0015833,GO:0016020,GO:0016043,GO:0016050,GO:0016125,GO:0016192,GO:0016197,GO:0016236,GO:0016322,GO:0016462,GO:0016787,GO:0016817,GO:0016818,GO:0016887,GO:0017076,GO:0017111,GO:0019538,GO:0019941,GO:0021700,GO:0022008,GO:0022411,GO:0022607,GO:0023051,GO:0023056,GO:0023057,GO:0030029,GO:0030036,GO:0030154,GO:0030163,GO:0030182,GO:0030447,GO:0030448,GO:0030554,GO:0031090,GO:0031410,GO:0031902,GO:0031982,GO:0032501,GO:0032502,GO:0032507,GO:0032509,GO:0032511,GO:0032553,GO:0032555,GO:0032559,GO:0032940,GO:0032984,GO:0032991,GO:0033036,GO:0033365,GO:0034067,GO:0034613,GO:0035088,GO:0035639,GO:0036094,GO:0036452,GO:0040007,GO:0040008,GO:0042051,GO:0042058,GO:0042221,GO:0042461,GO:0042462,GO:0042551,GO:0042802,GO:0042803,GO:0042886,GO:0043162,GO:0043167,GO:0043168,GO:0043170,GO:0043226,GO:0043227,GO:0043229,GO:0043231,GO:0043328,GO:0043632,GO:0043900,GO:0043901,GO:0043903,GO:0043933,GO:0044085,GO:0044126,GO:0044130,GO:0044144,GO:0044146,GO:0044182,GO:0044237,GO:0044238,GO:0044248,GO:0044257,GO:0044260,GO:0044265,GO:0044267,GO:0044419,GO:0044422,GO:0044424,GO:0044425,GO:0044433,GO:0044440,GO:0044444,GO:0044446,GO:0044464,GO:0045053,GO:0045184,GO:0045185,GO:0045197,GO:0045324,GO:0045463,GO:0045465,GO:0045470,GO:0045742,GO:0045746,GO:0045926,GO:0046530,GO:0046903,GO:0046907,GO:0046983,GO:0048468,GO:0048469,GO:0048513,GO:0048518,GO:0048519,GO:0048522,GO:0048523,GO:0048583,GO:0048584,GO:0048585,GO:0048592,GO:0048666,GO:0048699,GO:0048731,GO:0048749,GO:0048856,GO:0048869,GO:0050789,GO:0050794,GO:0050896,GO:0051179,GO:0051234,GO:0051235,GO:0051259,GO:0051260,GO:0051603,GO:0051641,GO:0051649,GO:0051651,GO:0051704,GO:0051716,GO:0061024,GO:0061245,GO:0061919,GO:0065003,GO:0065007,GO:0065008,GO:0070676,GO:0070727,GO:0070887,GO:0071241,GO:0071248,GO:0071285,GO:0071695,GO:0071702,GO:0071704,GO:0071705,GO:0071840,GO:0071985,GO:0072594,GO:0072665,GO:0072666,GO:0090596,GO:0097159,GO:0097352,GO:0097367,GO:0097708,GO:0098588,GO:0098796,GO:0098805,GO:1901184,GO:1901186,GO:1901265,GO:1901360,GO:1901363,GO:1901564,GO:1901565,GO:1901575,GO:1901615,GO:1902494,GO:1904949,GO:1990621	NA	NA	NA	NA	NA	NA	NO	80.0566	NA	NA	NA	NA	NA	NA	NA	NA	2	FALSE	FALSE	NA	NO	-0.606895	0.308207	-1.96912	100.835	0.0489397	0.142475	0.20271	0.348889	0.581015	59.2786	0.56123	0.736732
OpG.6416	NA	NA	NA	NA	NA	NA	NA	NA	NA	NO	13.921	NA	NA	NA	NA	NA	NA	NA	NA	0	FALSE	FALSE	NA	NO	0.544131	0.570265	0.954171	18.4773	0.339997	0.525408	0.260938	0.743433	0.350991	9.3647	0.725595	NA
g.14120|g12479_GSOIDG00010597001	NA	NA	NA	NA	NA	NA	NA	NA	NA	NO	34.5755	NA	NA	NA	NA	NA	NA	NA	NA	0	FALSE	FALSE	NA	NO	-0.27759	0.559701	-0.495961	21.9786	0.619922	0.762438	1.2082	0.404626	2.98596	47.1724	0.00282693	0.0240432
g.14118|g12477	NA	NA	NA	NA	NA	NA	NA	NA	NA	NO	224.772	NA	NA	NA	NA	NA	NA	NA	NA	2	FALSE	FALSE	NA	NO	0.189159	0.23007	0.822183	230.011	0.410973	0.592918	-0.0836517	0.200266	-0.417702	219.533	0.676165	0.816399
g.14132|g12489	HHEX	Homeodomain	GO:0000079,GO:0000122,GO:0000976,GO:0000977,GO:0000978,GO:0000981,GO:0000982,GO:0000987,GO:0001012,GO:0001067,GO:0001078,GO:0001227,GO:0001568,GO:0001570,GO:0001701,GO:0001702,GO:0001708,GO:0001763,GO:0001775,GO:0001889,GO:0001932,GO:0001933,GO:0001944,GO:0002009,GO:0002119,GO:0002164,GO:0002376,GO:0002520,GO:0002521,GO:0002573,GO:0003002,GO:0003674,GO:0003676,GO:0003677,GO:0003682,GO:0003690,GO:0003700,GO:0005488,GO:0005515,GO:0005575,GO:0005622,GO:0005623,GO:0005634,GO:0005737,GO:0005975,GO:0005996,GO:0006006,GO:0006139,GO:0006351,GO:0006355,GO:0006357,GO:0006403,GO:0006405,GO:0006406,GO:0006469,GO:0006611,GO:0006725,GO:0006807,GO:0006810,GO:0006886,GO:0006913,GO:0006950,GO:0006996,GO:0007010,GO:0007097,GO:0007154,GO:0007165,GO:0007166,GO:0007219,GO:0007267,GO:0007275,GO:0007369,GO:0007389,GO:0007399,GO:0007417,GO:0007420,GO:0007492,GO:0007507,GO:0007517,GO:0007610,GO:0007631,GO:0008104,GO:0008134,GO:0008150,GO:0008152,GO:0008190,GO:0008283,GO:0008301,GO:0009058,GO:0009059,GO:0009611,GO:0009653,GO:0009719,GO:0009725,GO:0009743,GO:0009744,GO:0009790,GO:0009791,GO:0009792,GO:0009798,GO:0009887,GO:0009888,GO:0009889,GO:0009890,GO:0009891,GO:0009892,GO:0009893,GO:0009948,GO:0009952,GO:0009966,GO:0009967,GO:0009968,GO:0009987,GO:0010033,GO:0010243,GO:0010467,GO:0010468,GO:0010556,GO:0010557,GO:0010558,GO:0010563,GO:0010604,GO:0010605,GO:0010621,GO:0010628,GO:0010629,GO:0010646,GO:0010647,GO:0010648,GO:0010944,GO:0015031,GO:0015833,GO:0015931,GO:0016043,GO:0016055,GO:0016070,GO:0016331,GO:0016525,GO:0016973,GO:0017025,GO:0018130,GO:0019219,GO:0019220,GO:0019222,GO:0019318,GO:0019438,GO:0019904,GO:0021846,GO:0022027,GO:0022603,GO:0022612,GO:0023051,GO:0023052,GO:0023056,GO:0023057,GO:0030029,GO:0030036,GO:0030097,GO:0030098,GO:0030099,GO:0030111,GO:0030154,GO:0030177,GO:0030183,GO:0030323,GO:0030324,GO:0030855,GO:0030878,GO:0030900,GO:0030947,GO:0030948,GO:0031016,GO:0031323,GO:0031324,GO:0031325,GO:0031326,GO:0031327,GO:0031328,GO:0031369,GO:0031399,GO:0031400,GO:0031503,GO:0032268,GO:0032269,GO:0032501,GO:0032502,GO:0032774,GO:0032991,GO:0032993,GO:0033036,GO:0033365,GO:0033673,GO:0034285,GO:0034504,GO:0034613,GO:0034641,GO:0034645,GO:0034654,GO:0035050,GO:0035162,GO:0035239,GO:0035264,GO:0035270,GO:0035295,GO:0040007,GO:0040008,GO:0040014,GO:0042113,GO:0042127,GO:0042221,GO:0042325,GO:0042326,GO:0042692,GO:0042693,GO:0042694,GO:0042755,GO:0042802,GO:0042803,GO:0042886,GO:0043009,GO:0043086,GO:0043170,GO:0043226,GO:0043227,GO:0043229,GO:0043231,GO:0043282,GO:0043434,GO:0043549,GO:0043565,GO:0044092,GO:0044212,GO:0044237,GO:0044238,GO:0044249,GO:0044260,GO:0044271,GO:0044281,GO:0044424,GO:0044464,GO:0045165,GO:0045184,GO:0045321,GO:0045736,GO:0045765,GO:0045786,GO:0045859,GO:0045892,GO:0045893,GO:0045934,GO:0045935,GO:0045936,GO:0045944,GO:0046483,GO:0046649,GO:0046907,GO:0046983,GO:0048513,GO:0048514,GO:0048518,GO:0048519,GO:0048522,GO:0048523,GO:0048534,GO:0048565,GO:0048568,GO:0048583,GO:0048584,GO:0048585,GO:0048589,GO:0048598,GO:0048638,GO:0048645,GO:0048646,GO:0048729,GO:0048731,GO:0048732,GO:0048754,GO:0048853,GO:0048854,GO:0048856,GO:0048863,GO:0048869,GO:0050657,GO:0050658,GO:0050789,GO:0050790,GO:0050793,GO:0050794,GO:0050896,GO:0051028,GO:0051093,GO:0051168,GO:0051169,GO:0051171,GO:0051172,GO:0051173,GO:0051174,GO:0051179,GO:0051234,GO:0051236,GO:0051239,GO:0051241,GO:0051246,GO:0051248,GO:0051252,GO:0051253,GO:0051254,GO:0051276,GO:0051338,GO:0051348,GO:0051640,GO:0051641,GO:0051647,GO:0051649,GO:0051656,GO:0051716,GO:0051726,GO:0055123,GO:0060255,GO:0060322,GO:0060425,GO:0060429,GO:0060431,GO:0060441,GO:0060465,GO:0060541,GO:0060562,GO:0060571,GO:0060572,GO:0061008,GO:0061009,GO:0061010,GO:0061011,GO:0061017,GO:0061061,GO:0061138,GO:0061351,GO:0065007,GO:0065009,GO:0070365,GO:0070491,GO:0070727,GO:0071103,GO:0071166,GO:0071426,GO:0071427,GO:0071702,GO:0071704,GO:0071705,GO:0071837,GO:0071840,GO:0071900,GO:0071901,GO:0072358,GO:0072359,GO:0080090,GO:0090009,GO:0090287,GO:0090288,GO:0090304,GO:0097159,GO:0097659,GO:0140110,GO:0198738,GO:1901342,GO:1901343,GO:1901360,GO:1901362,GO:1901363,GO:1901576,GO:1901652,GO:1901698,GO:1901700,GO:1902679,GO:1902680,GO:1903506,GO:1903507,GO:1903508,GO:1904029,GO:1904030,GO:1905114,GO:1905905,GO:1990837,GO:2000026,GO:2000112,GO:2000113,GO:2000181,GO:2001141	NA	NA	NA	NA	NA	NA	NO	137.606	NA	NA	NA	NA	NA	NA	NA	NA	2	FALSE	FALSE	NA	NO	0.663185	0.429951	1.54247	160.245	0.12296	0.267321	-0.963586	0.295445	-3.26147	114.967	0.00110834	0.0119409
OpG.6427	NA	NA	NA	NA	NA	NA	NA	NA	NA	NO	9.15894	NA	NA	NA	NA	NA	NA	NA	NA	0	FALSE	FALSE	NA	NO	0.31357	0.782726	0.400613	8.51673	0.688705	NA	0.294103	0.727799	0.404099	9.80115	0.68614	NA
g.14152|g12511	NA	UDP-Gal betaGlcNAc beta 1,4- galactosyltransferase, polypeptide	GO:0003674,GO:0003824,GO:0005488,GO:0005575,GO:0005975,GO:0006464,GO:0006486,GO:0006807,GO:0008150,GO:0008152,GO:0008194,GO:0008376,GO:0008593,GO:0009058,GO:0009059,GO:0009100,GO:0009101,GO:0009636,GO:0009966,GO:0009967,GO:0009987,GO:0010646,GO:0010647,GO:0016020,GO:0016021,GO:0016740,GO:0016757,GO:0016758,GO:0019538,GO:0023051,GO:0023056,GO:0031224,GO:0033207,GO:0034645,GO:0036211,GO:0042221,GO:0043167,GO:0043169,GO:0043170,GO:0043412,GO:0043413,GO:0044237,GO:0044238,GO:0044249,GO:0044260,GO:0044267,GO:0044425,GO:0045747,GO:0046872,GO:0048518,GO:0048522,GO:0048583,GO:0048584,GO:0050789,GO:0050794,GO:0050896,GO:0065007,GO:0070085,GO:0071704,GO:1901135,GO:1901137,GO:1901564,GO:1901566,GO:1901576	NA	NA	NA	NA	NA	NA	NO	41.79	NA	NA	NA	NA	NA	NA	NA	NA	1	FALSE	FALSE	NA	NO	-0.17102	0.314644	-0.543537	60.1945	0.58676	0.737246	-1.2055	0.525466	-2.29415	23.3856	0.0217817	NA
g.14145	NA	NA	NA	NA	NA	NA	NA	NA	NA	NO	21.2125	NA	NA	NA	NA	NA	NA	NA	NA	0	FALSE	FALSE	NA	NO	-1.60303	0.598102	-2.68019	21.2125	0.00735801	0.0376275	NA	NA	NA	NA	NA	NA
g.14133|g12492	NA	NA	NA	NA	NA	NA	NA	NA	NA	NO	33.2148	NA	NA	NA	NA	NA	NA	NA	NA	1	FALSE	FALSE	NA	NO	-0.629345	0.508241	-1.23828	52.1741	0.215613	0.390689	-0.104273	0.662101	-0.157488	14.2554	0.87486	NA
g.14171|g12526	NA	Potassium channel subfamily K member	NA	NA	NA	NA	NA	NA	NA	NO	34.104	NA	NA	NA	NA	NA	NA	NA	NA	0	FALSE	FALSE	NA	NO	-0.106754	0.537064	-0.198774	37.6467	0.842439	0.912028	-0.478646	0.481509	-0.994054	30.5614	0.320197	0.533843
g.14178	NA	NA	NA	NA	NA	NA	NA	NA	NA	NO	107.373	NA	NA	NA	NA	NA	NA	NA	NA	1	FALSE	FALSE	NA	NO	-2.11138	0.278311	-7.58641	193.077	3.28896e-14	6.41115e-12	-1.60688	0.645396	-2.48976	21.6693	0.0127828	NA
g.14177|g12531	NA	PMP-22/EMP/MP20/Claudin family	NA	NA	NA	NA	NA	NA	NA	NO	182.265	NA	NA	NA	NA	NA	NA	NA	NA	1	FALSE	FALSE	NA	NO	-2.44916	0.276449	-8.85934	334.62	8.04883e-19	3.48112e-16	-0.432687	0.532143	-0.813103	29.9101	0.416159	0.623523
g.14179	NA	NA	NA	NA	NA	NA	NA	NA	NA	NO	73.1296	NA	NA	NA	NA	NA	NA	NA	NA	2	FALSE	FALSE	NA	NO	-0.0576894	0.369681	-0.156052	70.0232	0.875992	0.932582	0.1498	0.279673	0.535626	76.236	0.592217	0.757857
g.14203|g12547	NA	sequestering of TGFbeta in extracellular matrix	GO:0000902,GO:0000904,GO:0003674,GO:0005488,GO:0005509,GO:0007154,GO:0007275,GO:0007399,GO:0007409,GO:0007412,GO:0008150,GO:0009653,GO:0009987,GO:0016043,GO:0022008,GO:0030030,GO:0030154,GO:0030182,GO:0031175,GO:0032501,GO:0032502,GO:0032989,GO:0032990,GO:0043167,GO:0043169,GO:0046872,GO:0048468,GO:0048666,GO:0048667,GO:0048699,GO:0048731,GO:0048812,GO:0048856,GO:0048858,GO:0048869,GO:0061564,GO:0071840,GO:0120036,GO:0120039	NA	NA	NA	NA	NA	NA	NO	46.7057	NA	NA	NA	NA	NA	NA	NA	NA	0	FALSE	FALSE	NA	NO	-0.00189983	0.354235	-0.00536318	48.1255	0.995721	0.998535	-0.354245	0.352721	-1.00432	45.2858	0.315225	0.529476
g.14200|g12544	GALK2	Galactokinase galactose-binding signature	GO:0000166,GO:0003674,GO:0003824,GO:0004335,GO:0005102,GO:0005104,GO:0005488,GO:0005515,GO:0005524,GO:0005534,GO:0005539,GO:0005575,GO:0005576,GO:0005615,GO:0005622,GO:0005623,GO:0005737,GO:0005975,GO:0005996,GO:0006012,GO:0006793,GO:0006796,GO:0007154,GO:0007165,GO:0007166,GO:0007167,GO:0007169,GO:0008083,GO:0008144,GO:0008150,GO:0008152,GO:0008201,GO:0008543,GO:0009719,GO:0009966,GO:0009987,GO:0010033,GO:0010469,GO:0010646,GO:0016020,GO:0016301,GO:0016310,GO:0016740,GO:0016772,GO:0016773,GO:0017076,GO:0019200,GO:0019318,GO:0023051,GO:0023052,GO:0030246,GO:0030545,GO:0030554,GO:0031982,GO:0032553,GO:0032555,GO:0032559,GO:0033858,GO:0035639,GO:0036094,GO:0042221,GO:0043167,GO:0043168,GO:0043226,GO:0043227,GO:0043230,GO:0044237,GO:0044238,GO:0044262,GO:0044281,GO:0044344,GO:0044421,GO:0044424,GO:0044464,GO:0046835,GO:0048018,GO:0048029,GO:0048518,GO:0048522,GO:0048583,GO:0050789,GO:0050794,GO:0050896,GO:0051302,GO:0051716,GO:0051781,GO:0065007,GO:0065009,GO:0070062,GO:0070848,GO:0070851,GO:0070887,GO:0071310,GO:0071363,GO:0071495,GO:0071704,GO:0071774,GO:0097159,GO:0097367,GO:0098772,GO:1901265,GO:1901363,GO:1901681,GO:1903561	NA	NA	NA	NA	NA	NA	NO	17.8971	NA	NA	NA	NA	NA	NA	NA	NA	0	FALSE	FALSE	NA	NO	-1.74293	0.562137	-3.10055	25.9172	0.00193164	0.0136956	-0.532567	1.01656	-0.523891	9.87698	0.600355	NA
g.14201|g12545	NA	NA	NA	NA	NA	NA	NA	NA	NA	NO	27.1627	NA	NA	NA	NA	NA	NA	NA	NA	0	FALSE	FALSE	NA	NO	-0.459573	0.542889	-0.846533	34.3791	0.397255	0.58094	0.520688	0.641133	0.812138	19.9462	0.416712	NA
g.14206	NA	NA	NA	NA	NA	NA	NA	NA	NA	NO	24.4843	NA	NA	NA	NA	NA	NA	NA	NA	0	FALSE	FALSE	NA	NO	0.0845143	0.445217	0.189827	34.7223	0.849444	0.916457	0.254583	0.611078	0.416612	14.2464	0.676962	NA
g.14218|g12556	glipr2	positive regulation of epithelial to mesenchymal transition	GO:0003674,GO:0005575,GO:0005576,GO:0008150	NA	NA	NA	NA	NA	NA	NO	10.4061	NA	NA	NA	NA	NA	NA	NA	NA	0	FALSE	FALSE	NA	NO	-1.88705	0.669588	-2.81822	13.2849	0.00482908	NA	0.975342	1.17573	0.829566	7.52728	0.406784	NA
g.14224|g12558	PLA2G2A	phospholipase A2 activity (consuming 1,2-dipalmitoylphosphatidylcholine)	GO:0001932,GO:0001934,GO:0002376,GO:0003674,GO:0003824,GO:0004620,GO:0004623,GO:0005488,GO:0005509,GO:0005543,GO:0005575,GO:0005576,GO:0005615,GO:0005622,GO:0005623,GO:0005737,GO:0005783,GO:0005789,GO:0005886,GO:0006575,GO:0006629,GO:0006644,GO:0006650,GO:0006654,GO:0006658,GO:0006793,GO:0006796,GO:0006807,GO:0006810,GO:0006811,GO:0006820,GO:0006869,GO:0006950,GO:0006952,GO:0006955,GO:0006959,GO:0008150,GO:0008152,GO:0008289,GO:0008610,GO:0008654,GO:0009056,GO:0009058,GO:0009605,GO:0009607,GO:0009617,GO:0009893,GO:0009966,GO:0009967,GO:0009987,GO:0010562,GO:0010604,GO:0010646,GO:0010647,GO:0010743,GO:0010744,GO:0010876,GO:0012505,GO:0015711,GO:0015718,GO:0015849,GO:0015908,GO:0015909,GO:0016020,GO:0016042,GO:0016043,GO:0016298,GO:0016787,GO:0016788,GO:0019220,GO:0019222,GO:0019637,GO:0019730,GO:0023051,GO:0023056,GO:0030141,GO:0031323,GO:0031325,GO:0031347,GO:0031349,GO:0031399,GO:0031401,GO:0031410,GO:0031982,GO:0031984,GO:0032101,GO:0032103,GO:0032268,GO:0032270,GO:0032309,GO:0032501,GO:0033036,GO:0034367,GO:0034368,GO:0034369,GO:0034374,GO:0036148,GO:0036149,GO:0036150,GO:0036151,GO:0036152,GO:0042175,GO:0042325,GO:0042327,GO:0042742,GO:0043062,GO:0043167,GO:0043168,GO:0043169,GO:0043207,GO:0043226,GO:0043227,GO:0043229,GO:0043231,GO:0043408,GO:0043410,GO:0043933,GO:0044237,GO:0044238,GO:0044249,GO:0044255,GO:0044421,GO:0044422,GO:0044424,GO:0044425,GO:0044432,GO:0044444,GO:0044446,GO:0044464,GO:0045017,GO:0045595,GO:0045597,GO:0045937,GO:0046470,GO:0046471,GO:0046473,GO:0046474,GO:0046486,GO:0046488,GO:0046717,GO:0046872,GO:0046903,GO:0046942,GO:0047498,GO:0048471,GO:0048518,GO:0048522,GO:0048583,GO:0048584,GO:0050482,GO:0050727,GO:0050729,GO:0050789,GO:0050793,GO:0050794,GO:0050830,GO:0050896,GO:0051094,GO:0051171,GO:0051173,GO:0051174,GO:0051179,GO:0051234,GO:0051246,GO:0051247,GO:0051704,GO:0051707,GO:0052689,GO:0060255,GO:0065007,GO:0070372,GO:0070374,GO:0071702,GO:0071704,GO:0071715,GO:0071825,GO:0071827,GO:0071840,GO:0071944,GO:0080090,GO:0080134,GO:0090407,GO:0097006,GO:0097164,GO:0097708,GO:0098542,GO:0098827,GO:0099503,GO:0102567,GO:0102568,GO:1901564,GO:1901571,GO:1901575,GO:1901576,GO:1902531,GO:1902533,GO:1903963	NA	NA	NA	NA	NA	NA	NO	93.1535	NA	NA	NA	NA	NA	NA	NA	NA	2	FALSE	FALSE	NA	NO	0.0298515	0.249267	0.119757	123.163	0.904675	0.949464	-0.114721	0.308774	-0.371537	63.1436	0.710237	0.839884
g.14210|g12552	UNC79	unc-79 homolog	GO:0003674,GO:0005575,GO:0005623,GO:0005886,GO:0006810,GO:0006811,GO:0007610,GO:0007622,GO:0007623,GO:0007626,GO:0008150,GO:0009636,GO:0010033,GO:0016020,GO:0016021,GO:0030424,GO:0030534,GO:0031224,GO:0032501,GO:0032502,GO:0034220,GO:0035264,GO:0040007,GO:0040012,GO:0040017,GO:0042221,GO:0042493,GO:0042995,GO:0043005,GO:0044425,GO:0044464,GO:0045471,GO:0045475,GO:0046677,GO:0048149,GO:0048511,GO:0048512,GO:0048518,GO:0048589,GO:0050789,GO:0050896,GO:0051179,GO:0051234,GO:0055085,GO:0065007,GO:0071944,GO:0072347,GO:0097305,GO:0097458,GO:0120025,GO:1901700	NA	NA	NA	NA	NA	NA	NO	21.3412	NA	NA	NA	NA	NA	NA	NA	NA	0	FALSE	FALSE	NA	NO	-0.264131	0.486284	-0.543162	24.5184	0.587018	0.737503	-0.237993	0.554215	-0.429423	18.164	0.667616	NA
g.14212|GSOIDG00002012001	NA	NA	NA	NA	NA	NA	NA	NA	NA	NO	10.4266	NA	NA	NA	NA	NA	NA	NA	NA	0	FALSE	FALSE	NA	NO	0.232202	0.689731	0.336656	12.5007	0.736376	NA	0.333017	0.884339	0.376572	8.35247	0.706492	NA
g.14209	NA	NA	NA	NA	NA	NA	NA	NA	NA	NO	49.0013	NA	NA	NA	NA	NA	NA	NA	NA	1	FALSE	FALSE	NA	NO	-0.186712	0.397864	-0.469288	72.5529	0.638864	0.776353	0.660307	0.578558	1.1413	25.4497	0.253746	0.46648
g.14228|g12561	NA	NA	NA	NA	NA	NA	NA	NA	NA	NO	10.7211	NA	NA	NA	NA	NA	NA	NA	NA	0	FALSE	FALSE	NA	NO	0.389362	0.7346	0.530032	10.7211	0.59609	NA	NA	NA	NA	NA	NA	NA
g.14244|g12577	NA	NA	NA	NA	NA	NA	NA	NA	NA	NO	11.2166	NA	NA	NA	NA	NA	NA	NA	NA	0	FALSE	FALSE	NA	NO	-0.733237	0.729421	-1.00523	10.5953	0.314785	NA	0.0430546	0.746983	0.0576379	11.8379	0.954037	NA
g.14238	NA	NA	NA	NA	NA	NA	NA	NA	NA	NO	24.6571	NA	NA	NA	NA	NA	NA	NA	NA	0	FALSE	FALSE	NA	NO	0.258221	0.57518	0.448938	39.7771	0.653476	0.785215	-0.32527	0.765023	-0.425176	9.53716	0.670708	NA
g.14242|g12575	RMS1	SET (Su(var)3-9, Enhancer-of-zeste, Trithorax) domain	GO:0003674,GO:0003824,GO:0005575,GO:0005622,GO:0005623,GO:0005634,GO:0006417,GO:0006464,GO:0006479,GO:0006807,GO:0006950,GO:0008150,GO:0008152,GO:0008168,GO:0008170,GO:0008213,GO:0008276,GO:0008757,GO:0009889,GO:0009987,GO:0010468,GO:0010556,GO:0010608,GO:0016278,GO:0016279,GO:0016740,GO:0016741,GO:0018022,GO:0018026,GO:0018193,GO:0018205,GO:0019222,GO:0019538,GO:0031323,GO:0031326,GO:0032259,GO:0032268,GO:0033554,GO:0034248,GO:0036211,GO:0043170,GO:0043226,GO:0043227,GO:0043229,GO:0043231,GO:0043412,GO:0043414,GO:0043555,GO:0044237,GO:0044238,GO:0044260,GO:0044267,GO:0044424,GO:0044464,GO:0050789,GO:0050794,GO:0050896,GO:0051171,GO:0051246,GO:0051716,GO:0060255,GO:0065007,GO:0071704,GO:0080090,GO:0140096,GO:1901564,GO:1990497,GO:2000112,GO:2000765	NA	NA	NA	NA	NA	NA	NO	25.141	NA	NA	NA	NA	NA	NA	NA	NA	0	FALSE	FALSE	NA	NO	0.134483	0.46135	0.291498	30.5438	0.770671	0.866152	0.0826588	0.551737	0.149815	19.7383	0.88091	NA
g.14239|GSOIDG00002041001	MYO7A	Belongs to the TRAFAC class myosin-kinesin ATPase superfamily. Myosin family	GO:0000146,GO:0000166,GO:0000323,GO:0000902,GO:0000904,GO:0001654,GO:0001750,GO:0001754,GO:0001845,GO:0001917,GO:0002009,GO:0002064,GO:0002065,GO:0002066,GO:0002093,GO:0002139,GO:0002140,GO:0002164,GO:0002165,GO:0002168,GO:0003002,GO:0003008,GO:0003674,GO:0003774,GO:0003777,GO:0003779,GO:0003824,GO:0005488,GO:0005515,GO:0005516,GO:0005524,GO:0005575,GO:0005576,GO:0005622,GO:0005623,GO:0005737,GO:0005764,GO:0005765,GO:0005773,GO:0005774,GO:0005829,GO:0005856,GO:0005886,GO:0005902,GO:0005929,GO:0005938,GO:0006810,GO:0006886,GO:0006897,GO:0006909,GO:0006928,GO:0006996,GO:0007010,GO:0007015,GO:0007017,GO:0007018,GO:0007033,GO:0007040,GO:0007154,GO:0007165,GO:0007275,GO:0007389,GO:0007399,GO:0007423,GO:0007444,GO:0007455,GO:0007469,GO:0007472,GO:0007476,GO:0007552,GO:0007560,GO:0007591,GO:0007600,GO:0007601,GO:0007605,GO:0008017,GO:0008092,GO:0008104,GO:0008134,GO:0008144,GO:0008150,GO:0008363,GO:0008407,GO:0008544,GO:0008586,GO:0009653,GO:0009790,GO:0009791,GO:0009886,GO:0009887,GO:0009888,GO:0009913,GO:0009987,GO:0015031,GO:0015629,GO:0015631,GO:0015833,GO:0016020,GO:0016043,GO:0016050,GO:0016192,GO:0016324,GO:0016459,GO:0016461,GO:0016462,GO:0016787,GO:0016817,GO:0016818,GO:0016887,GO:0017022,GO:0017076,GO:0017111,GO:0019904,GO:0022008,GO:0022416,GO:0022607,GO:0023052,GO:0030029,GO:0030030,GO:0030036,GO:0030048,GO:0030154,GO:0030182,GO:0030312,GO:0030507,GO:0030554,GO:0030855,GO:0030898,GO:0031090,GO:0031175,GO:0031410,GO:0031476,GO:0031477,GO:0031982,GO:0032027,GO:0032391,GO:0032420,GO:0032421,GO:0032501,GO:0032502,GO:0032528,GO:0032529,GO:0032553,GO:0032555,GO:0032559,GO:0032989,GO:0032991,GO:0033036,GO:0033059,GO:0034613,GO:0035017,GO:0035107,GO:0035114,GO:0035120,GO:0035182,GO:0035214,GO:0035220,GO:0035239,GO:0035293,GO:0035295,GO:0035315,GO:0035316,GO:0035317,GO:0035324,GO:0035639,GO:0035869,GO:0036094,GO:0040003,GO:0042303,GO:0042335,GO:0042337,GO:0042461,GO:0042462,GO:0042470,GO:0042471,GO:0042472,GO:0042490,GO:0042491,GO:0042600,GO:0042623,GO:0042802,GO:0042803,GO:0042886,GO:0042995,GO:0043005,GO:0043167,GO:0043168,GO:0043226,GO:0043227,GO:0043228,GO:0043229,GO:0043231,GO:0043232,GO:0043473,GO:0043531,GO:0043583,GO:0044085,GO:0044421,GO:0044422,GO:0044424,GO:0044425,GO:0044430,GO:0044437,GO:0044441,GO:0044444,GO:0044446,GO:0044448,GO:0044459,GO:0044462,GO:0044463,GO:0044464,GO:0044877,GO:0045171,GO:0045172,GO:0045177,GO:0045178,GO:0045179,GO:0045180,GO:0045184,GO:0045202,GO:0045296,GO:0046530,GO:0046907,GO:0046983,GO:0047485,GO:0048468,GO:0048513,GO:0048562,GO:0048563,GO:0048568,GO:0048569,GO:0048592,GO:0048598,GO:0048666,GO:0048667,GO:0048699,GO:0048707,GO:0048729,GO:0048731,GO:0048736,GO:0048737,GO:0048770,GO:0048800,GO:0048839,GO:0048856,GO:0048869,GO:0050789,GO:0050794,GO:0050839,GO:0050877,GO:0050885,GO:0050896,GO:0050905,GO:0050953,GO:0050954,GO:0050957,GO:0051015,GO:0051179,GO:0051234,GO:0051640,GO:0051641,GO:0051648,GO:0051649,GO:0051650,GO:0051656,GO:0051716,GO:0051875,GO:0051904,GO:0051905,GO:0060088,GO:0060113,GO:0060117,GO:0060119,GO:0060122,GO:0060429,GO:0060562,GO:0060563,GO:0065007,GO:0070727,GO:0070825,GO:0070925,GO:0071702,GO:0071705,GO:0071840,GO:0071944,GO:0080171,GO:0090382,GO:0090596,GO:0097159,GO:0097367,GO:0097435,GO:0097458,GO:0097708,GO:0097730,GO:0097731,GO:0097733,GO:0098588,GO:0098590,GO:0098657,GO:0098805,GO:0098852,GO:0098858,GO:0098862,GO:0099568,GO:0099738,GO:0120025,GO:0120036,GO:0120038,GO:1901265,GO:1901363,GO:1990427,GO:1990435	NA	NA	NA	NA	NA	NA	NO	115.178	NA	NA	NA	NA	NA	NA	NA	NA	2	FALSE	FALSE	NA	NO	0.112632	0.231455	0.486628	161.592	0.626522	0.767419	-0.845391	0.388734	-2.17473	68.765	0.0296503	0.119475
g.14253	NA	NA	NA	NA	NA	NA	NA	NA	NA	NO	35.0568	NA	NA	NA	NA	NA	NA	NA	NA	0	FALSE	FALSE	NA	NO	-0.610736	0.43956	-1.38943	39.8369	0.164703	0.32548	-0.778524	0.428771	-1.81571	30.2766	0.0694151	0.20926
g.14245|g12578	LENG9	AKAP7 25 RNA ligase-like domain	GO:0003674,GO:0005488,GO:0043167,GO:0043169,GO:0046872	NA	NA	NA	NA	NA	NA	NO	165.389	NA	NA	NA	NA	NA	NA	NA	NA	2	FALSE	FALSE	NA	NO	0.101576	0.336123	0.3022	166.525	0.7625	0.861565	-0.25538	0.1954	-1.30696	164.252	0.191225	0.390083
g.14260	NA	NA	NA	NA	NA	NA	NA	NA	NA	NO	10.1603	NA	NA	NA	NA	NA	NA	NA	NA	0	FALSE	FALSE	NA	NO	-1.11118	0.850765	-1.3061	10.1603	0.191518	NA	NA	NA	NA	NA	NA	NA
g.14261	NA	NA	NA	NA	NA	NA	NA	NA	NA	NO	7.7018	NA	NA	NA	NA	NA	NA	NA	NA	0	FALSE	FALSE	NA	NO	0.114581	0.887826	0.129058	7.58735	0.897312	NA	0.487952	1.12466	0.433867	7.81624	0.664385	NA
g.14265|g12603	SLC25A29	Solute carrier family 25 (mitochondrial carnitine acylcarnitine carrier), member 29	GO:0003333,GO:0003674,GO:0005215,GO:0005287,GO:0005289,GO:0005292,GO:0005342,GO:0005575,GO:0005622,GO:0005623,GO:0005737,GO:0005739,GO:0005740,GO:0005743,GO:0006810,GO:0006811,GO:0006812,GO:0006820,GO:0006839,GO:0006844,GO:0006855,GO:0006865,GO:0008150,GO:0008324,GO:0008509,GO:0008514,GO:0008519,GO:0015075,GO:0015101,GO:0015171,GO:0015174,GO:0015179,GO:0015181,GO:0015189,GO:0015227,GO:0015238,GO:0015318,GO:0015651,GO:0015695,GO:0015696,GO:0015697,GO:0015711,GO:0015802,GO:0015807,GO:0015809,GO:0015822,GO:0015849,GO:0015893,GO:0016020,GO:0016021,GO:0019866,GO:0022857,GO:0031090,GO:0031224,GO:0031966,GO:0031967,GO:0031975,GO:0034220,GO:0042221,GO:0042493,GO:0043226,GO:0043227,GO:0043229,GO:0043231,GO:0044422,GO:0044424,GO:0044425,GO:0044429,GO:0044444,GO:0044446,GO:0044464,GO:0045117,GO:0046942,GO:0046943,GO:0050896,GO:0051179,GO:0051181,GO:0051234,GO:0055085,GO:0071702,GO:0071705,GO:0072488,GO:0089709,GO:0098655,GO:0098656,GO:1902022,GO:1902023,GO:1902475,GO:1902616,GO:1903352,GO:1903400,GO:1903401,GO:1903825,GO:1903826,GO:1905039,GO:1990542,GO:1990575,GO:1990822	NA	NA	NA	NA	NA	NA	NO	260.115	NA	NA	NA	NA	NA	NA	NA	NA	2	FALSE	FALSE	NA	NO	0.160867	0.172335	0.933455	294.514	0.350585	0.535906	-0.307502	0.175508	-1.75207	225.716	0.0797621	0.227609
g.14279|GSOIDG00012528001	NA	NA	NA	NA	NA	NA	NA	NA	NA	NO	8.03172	NA	NA	NA	NA	NA	NA	NA	NA	0	FALSE	FALSE	NA	NO	0.205331	1.43042	0.143547	8.03172	0.885859	NA	NA	NA	NA	NA	NA	NA
g.14282|g12618	SMAD2	Domain A in dwarfin family proteins	GO:0000122,GO:0000228,GO:0000578,GO:0000785,GO:0000790,GO:0000902,GO:0000904,GO:0000976,GO:0000977,GO:0000978,GO:0000981,GO:0000982,GO:0000983,GO:0000987,GO:0000988,GO:0000989,GO:0001012,GO:0001067,GO:0001077,GO:0001085,GO:0001102,GO:0001228,GO:0001501,GO:0001503,GO:0001505,GO:0001558,GO:0001649,GO:0001654,GO:0001655,GO:0001657,GO:0001666,GO:0001701,GO:0001704,GO:0001706,GO:0001707,GO:0001756,GO:0001775,GO:0001817,GO:0001819,GO:0001822,GO:0001823,GO:0001889,GO:0001947,GO:0001952,GO:0001954,GO:0002009,GO:0002076,GO:0002088,GO:0002165,GO:0002376,GO:0002520,GO:0002682,GO:0002790,GO:0003002,GO:0003007,GO:0003008,GO:0003013,GO:0003143,GO:0003674,GO:0003676,GO:0003677,GO:0003682,GO:0003690,GO:0003700,GO:0003723,GO:0005072,GO:0005102,GO:0005126,GO:0005160,GO:0005488,GO:0005515,GO:0005518,GO:0005575,GO:0005622,GO:0005623,GO:0005634,GO:0005635,GO:0005637,GO:0005654,GO:0005667,GO:0005694,GO:0005737,GO:0005829,GO:0005886,GO:0006139,GO:0006351,GO:0006355,GO:0006357,GO:0006366,GO:0006396,GO:0006464,GO:0006468,GO:0006508,GO:0006725,GO:0006793,GO:0006796,GO:0006807,GO:0006810,GO:0006873,GO:0006874,GO:0006875,GO:0006915,GO:0006919,GO:0006928,GO:0006935,GO:0006950,GO:0006955,GO:0007049,GO:0007050,GO:0007154,GO:0007165,GO:0007166,GO:0007167,GO:0007178,GO:0007179,GO:0007182,GO:0007183,GO:0007267,GO:0007275,GO:0007346,GO:0007352,GO:0007368,GO:0007369,GO:0007389,GO:0007399,GO:0007409,GO:0007411,GO:0007417,GO:0007420,GO:0007423,GO:0007440,GO:0007444,GO:0007472,GO:0007476,GO:0007492,GO:0007498,GO:0007507,GO:0007552,GO:0007560,GO:0007568,GO:0008013,GO:0008015,GO:0008092,GO:0008104,GO:0008134,GO:0008150,GO:0008152,GO:0008217,GO:0008219,GO:0008270,GO:0008285,GO:0008340,GO:0009058,GO:0009059,GO:0009306,GO:0009605,GO:0009607,GO:0009611,GO:0009628,GO:0009653,GO:0009719,GO:0009743,GO:0009746,GO:0009749,GO:0009790,GO:0009791,GO:0009792,GO:0009798,GO:0009799,GO:0009855,GO:0009880,GO:0009886,GO:0009887,GO:0009888,GO:0009889,GO:0009890,GO:0009891,GO:0009892,GO:0009893,GO:0009894,GO:0009895,GO:0009914,GO:0009950,GO:0009952,GO:0009953,GO:0009966,GO:0009967,GO:0009968,GO:0009987,GO:0010033,GO:0010259,GO:0010467,GO:0010468,GO:0010506,GO:0010507,GO:0010556,GO:0010557,GO:0010558,GO:0010562,GO:0010604,GO:0010605,GO:0010608,GO:0010611,GO:0010612,GO:0010614,GO:0010616,GO:0010628,GO:0010629,GO:0010638,GO:0010646,GO:0010647,GO:0010648,GO:0010692,GO:0010694,GO:0010717,GO:0010718,GO:0010720,GO:0010810,GO:0010811,GO:0010817,GO:0010921,GO:0010922,GO:0010941,GO:0010942,GO:0010950,GO:0010952,GO:0012501,GO:0012505,GO:0014070,GO:0014741,GO:0014743,GO:0014745,GO:0014916,GO:0015031,GO:0015833,GO:0016020,GO:0016032,GO:0016043,GO:0016055,GO:0016070,GO:0016202,GO:0016310,GO:0016319,GO:0016358,GO:0016441,GO:0016458,GO:0016579,GO:0017015,GO:0017151,GO:0018130,GO:0019048,GO:0019049,GO:0019219,GO:0019220,GO:0019222,GO:0019438,GO:0019538,GO:0019725,GO:0019827,GO:0019866,GO:0019899,GO:0019900,GO:0019901,GO:0019902,GO:0019904,GO:0021999,GO:0022008,GO:0022402,GO:0022603,GO:0022607,GO:0023019,GO:0023051,GO:0023052,GO:0023056,GO:0023057,GO:0023061,GO:0030003,GO:0030030,GO:0030072,GO:0030073,GO:0030111,GO:0030154,GO:0030155,GO:0030162,GO:0030177,GO:0030182,GO:0030278,GO:0030279,GO:0030308,GO:0030323,GO:0030324,GO:0030325,GO:0030334,GO:0030335,GO:0030500,GO:0030501,GO:0030510,GO:0030512,GO:0030513,GO:0030618,GO:0030855,GO:0030878,GO:0031016,GO:0031047,GO:0031050,GO:0031053,GO:0031090,GO:0031175,GO:0031323,GO:0031324,GO:0031325,GO:0031326,GO:0031327,GO:0031328,GO:0031329,GO:0031330,GO:0031347,GO:0031348,GO:0031490,GO:0031625,GO:0031647,GO:0031962,GO:0031965,GO:0031967,GO:0031974,GO:0031975,GO:0031981,GO:0032101,GO:0032102,GO:0032103,GO:0032182,GO:0032231,GO:0032233,GO:0032268,GO:0032270,GO:0032330,GO:0032332,GO:0032386,GO:0032388,GO:0032444,GO:0032501,GO:0032502,GO:0032651,GO:0032652,GO:0032731,GO:0032732,GO:0032774,GO:0032879,GO:0032880,GO:0032909,GO:0032910,GO:0032916,GO:0032924,GO:0032925,GO:0032927,GO:0032940,GO:0032956,GO:0032970,GO:0032989,GO:0032990,GO:0032991,GO:0033036,GO:0033043,GO:0033157,GO:0033613,GO:0033688,GO:0033689,GO:0033993,GO:0034097,GO:0034284,GO:0034330,GO:0034470,GO:0034622,GO:0034641,GO:0034645,GO:0034654,GO:0034660,GO:0034713,GO:0035019,GO:0035050,GO:0035107,GO:0035114,GO:0035120,GO:0035194,GO:0035195,GO:0035196,GO:0035220,GO:0035239,GO:0035257,GO:0035258,GO:0035259,GO:0035265,GO:0035270,GO:0035282,GO:0035295,GO:0035303,GO:0035306,GO:0035326,GO:0035556,GO:0035821,GO:0036211,GO:0036293,GO:0036314,GO:0038092,GO:0040007,GO:0040008,GO:0040011,GO:0040012,GO:0040017,GO:0040029,GO:0042060,GO:0042110,GO:0042127,GO:0042176,GO:0042177,GO:0042221,GO:0042306,GO:0042307,GO:0042330,GO:0042592,GO:0042802,GO:0042803,GO:0042886,GO:0042981,GO:0043009,GO:0043010,GO:0043065,GO:0043066,GO:0043067,GO:0043068,GO:0043069,GO:0043085,GO:0043130,GO:0043167,GO:0043169,GO:0043170,GO:0043207,GO:0043226,GO:0043227,GO:0043228,GO:0043229,GO:0043231,GO:0043232,GO:0043233,GO:0043235,GO:0043280,GO:0043281,GO:0043331,GO:0043412,GO:0043425,GO:0043502,GO:0043565,GO:0043900,GO:0043902,GO:0043933,GO:0044003,GO:0044057,GO:0044085,GO:0044087,GO:0044089,GO:0044093,GO:0044212,GO:0044237,GO:0044238,GO:0044249,GO:0044260,GO:0044267,GO:0044271,GO:0044389,GO:0044403,GO:0044413,GO:0044415,GO:0044419,GO:0044422,GO:0044424,GO:0044427,GO:0044428,GO:0044444,GO:0044446,GO:0044454,GO:0044464,GO:0044798,GO:0044877,GO:0045165,GO:0045184,GO:0045216,GO:0045321,GO:0045428,GO:0045429,GO:0045595,GO:0045596,GO:0045597,GO:0045598,GO:0045599,GO:0045667,GO:0045668,GO:0045778,GO:0045785,GO:0045786,GO:0045862,GO:0045892,GO:0045893,GO:0045926,GO:0045930,GO:0045934,GO:0045935,GO:0045937,GO:0045944,GO:0046332,GO:0046483,GO:0046649,GO:0046822,GO:0046824,GO:0046872,GO:0046879,GO:0046903,GO:0046914,GO:0046982,GO:0046983,GO:0048156,GO:0048332,GO:0048339,GO:0048340,GO:0048468,GO:0048513,GO:0048518,GO:0048519,GO:0048522,GO:0048523,GO:0048546,GO:0048562,GO:0048563,GO:0048565,GO:0048568,GO:0048569,GO:0048580,GO:0048583,GO:0048584,GO:0048585,GO:0048589,GO:0048598,GO:0048617,GO:0048634,GO:0048646,GO:0048666,GO:0048667,GO:0048699,GO:0048701,GO:0048704,GO:0048705,GO:0048706,GO:0048707,GO:0048729,GO:0048731,GO:0048732,GO:0048736,GO:0048737,GO:0048812,GO:0048813,GO:0048856,GO:0048858,GO:0048869,GO:0048878,GO:0050678,GO:0050727,GO:0050728,GO:0050776,GO:0050789,GO:0050790,GO:0050793,GO:0050794,GO:0050801,GO:0050821,GO:0050896,GO:0050920,GO:0050921,GO:0050926,GO:0050927,GO:0051049,GO:0051050,GO:0051090,GO:0051091,GO:0051093,GO:0051094,GO:0051098,GO:0051128,GO:0051130,GO:0051171,GO:0051172,GO:0051173,GO:0051174,GO:0051179,GO:0051222,GO:0051223,GO:0051234,GO:0051239,GO:0051240,GO:0051241,GO:0051246,GO:0051247,GO:0051248,GO:0051252,GO:0051253,GO:0051254,GO:0051270,GO:0051272,GO:0051336,GO:0051345,GO:0051427,GO:0051480,GO:0051481,GO:0051492,GO:0051493,GO:0051495,GO:0051496,GO:0051701,GO:0051704,GO:0051707,GO:0051716,GO:0051726,GO:0051817,GO:0051832,GO:0051834,GO:0051893,GO:0051894,GO:0052173,GO:0052200,GO:0052547,GO:0052548,GO:0055065,GO:0055074,GO:0055080,GO:0055082,GO:0055123,GO:0060021,GO:0060039,GO:0060070,GO:0060089,GO:0060255,GO:0060281,GO:0060282,GO:0060284,GO:0060290,GO:0060322,GO:0060341,GO:0060395,GO:0060429,GO:0060485,GO:0060541,GO:0060548,GO:0060562,GO:0060828,GO:0060896,GO:0060897,GO:0061008,GO:0061035,GO:0061036,GO:0061041,GO:0061045,GO:0061053,GO:0061371,GO:0061564,GO:0061767,GO:0062009,GO:0065003,GO:0065007,GO:0065008,GO:0065009,GO:0070013,GO:0070167,GO:0070169,GO:0070201,GO:0070306,GO:0070410,GO:0070411,GO:0070412,GO:0070482,GO:0070646,GO:0070647,GO:0070723,GO:0070848,GO:0070878,GO:0070887,GO:0070918,GO:0071141,GO:0071144,GO:0071310,GO:0071345,GO:0071359,GO:0071363,GO:0071407,GO:0071495,GO:0071559,GO:0071560,GO:0071634,GO:0071636,GO:0071702,GO:0071704,GO:0071705,GO:0071840,GO:0071944,GO:0072001,GO:0072073,GO:0072132,GO:0072163,GO:0072164,GO:0072359,GO:0072503,GO:0072507,GO:0075136,GO:0080090,GO:0080134,GO:0090087,GO:0090092,GO:0090100,GO:0090101,GO:0090109,GO:0090256,GO:0090257,GO:0090263,GO:0090287,GO:0090288,GO:0090304,GO:0090316,GO:0090575,GO:0097159,GO:0097190,GO:0097191,GO:0097296,GO:0097305,GO:0097485,GO:0097659,GO:0097718,GO:0098727,GO:0098771,GO:0110020,GO:0110053,GO:0120036,GO:0120039,GO:0140110,GO:0198738,GO:1900107,GO:1900145,GO:1900175,GO:1900180,GO:1900182,GO:1900224,GO:1901201,GO:1901203,GO:1901360,GO:1901362,GO:1901363,GO:1901564,GO:1901576,GO:1901698,GO:1901699,GO:1901700,GO:1901861,GO:1901888,GO:1901890,GO:1902679,GO:1902680,GO:1902893,GO:1902895,GO:1902903,GO:1902905,GO:1903034,GO:1903035,GO:1903053,GO:1903055,GO:1903242,GO:1903243,GO:1903391,GO:1903393,GO:1903426,GO:1903428,GO:1903506,GO:1903507,GO:1903508,GO:1903827,GO:1903829,GO:1903844,GO:1903845,GO:1904407,GO:1904589,GO:1904591,GO:1904888,GO:1904951,GO:1905114,GO:1905330,GO:1905879,GO:1905881,GO:1990837,GO:2000026,GO:2000027,GO:2000112,GO:2000113,GO:2000116,GO:2000145,GO:2000147,GO:2000241,GO:2000243,GO:2000377,GO:2000379,GO:2000380,GO:2000382,GO:2001056,GO:2001141,GO:2001233,GO:2001235,GO:2001267,GO:2001269	NA	NA	NA	NA	NA	NA	NO	20.0258	NA	NA	NA	NA	NA	NA	NA	NA	0	FALSE	FALSE	NA	NO	-0.733486	0.542827	-1.35123	29.2409	0.176621	0.341353	-0.174462	0.732526	-0.238165	10.8106	0.811753	NA
g.14284	NA	NA	NA	NA	NA	NA	NA	NA	NA	NO	13.1352	NA	NA	NA	NA	NA	NA	NA	NA	0	FALSE	FALSE	NA	NO	0.499726	0.746606	0.66933	16.7382	0.503285	0.672964	1.08089	0.833837	1.29629	9.53226	0.194876	NA
g.14276|g12613	NA	NA	NA	NA	NA	NA	NA	NA	NA	NO	18.9449	NA	NA	NA	NA	NA	NA	NA	NA	0	FALSE	FALSE	NA	NO	-2.29335	0.951692	-2.40976	16.239	0.0159631	0.0658507	-0.57636	0.507012	-1.13678	21.6508	0.255631	NA
g.14277|g12614	FAP	negative regulation of extracellular matrix disassembly	GO:0001525,GO:0001568,GO:0001618,GO:0001662,GO:0001666,GO:0001667,GO:0001726,GO:0001775,GO:0001944,GO:0002020,GO:0002209,GO:0002376,GO:0002682,GO:0002684,GO:0002694,GO:0002696,GO:0002697,GO:0002703,GO:0002706,GO:0002709,GO:0002791,GO:0002819,GO:0002822,GO:0003674,GO:0003824,GO:0004175,GO:0004177,GO:0004222,GO:0004252,GO:0005102,GO:0005178,GO:0005488,GO:0005515,GO:0005518,GO:0005575,GO:0005576,GO:0005615,GO:0005622,GO:0005623,GO:0005737,GO:0005783,GO:0005794,GO:0005886,GO:0005911,GO:0006508,GO:0006807,GO:0006915,GO:0006928,GO:0006950,GO:0006952,GO:0007049,GO:0007050,GO:0007155,GO:0007275,GO:0007346,GO:0007610,GO:0007626,GO:0008150,GO:0008152,GO:0008219,GO:0008233,GO:0008236,GO:0008237,GO:0008238,GO:0008239,GO:0008283,GO:0008284,GO:0008285,GO:0009056,GO:0009057,GO:0009628,GO:0009653,GO:0009894,GO:0009986,GO:0009987,GO:0010564,GO:0010631,GO:0010646,GO:0010710,GO:0010712,GO:0010715,GO:0010716,GO:0010817,GO:0010941,GO:0010942,GO:0012501,GO:0012505,GO:0016020,GO:0016021,GO:0016032,GO:0016324,GO:0016477,GO:0016787,GO:0017171,GO:0019058,GO:0019222,GO:0019538,GO:0019899,GO:0022402,GO:0022407,GO:0022409,GO:0022610,GO:0023051,GO:0030027,GO:0030054,GO:0030139,GO:0030155,GO:0030163,GO:0030193,GO:0030260,GO:0031224,GO:0031252,GO:0031253,GO:0031256,GO:0031258,GO:0031294,GO:0031295,GO:0031410,GO:0031982,GO:0032101,GO:0032501,GO:0032502,GO:0032587,GO:0032879,GO:0032880,GO:0033218,GO:0033555,GO:0033628,GO:0033632,GO:0035239,GO:0035295,GO:0035640,GO:0035641,GO:0036293,GO:0036343,GO:0040011,GO:0042110,GO:0042127,GO:0042277,GO:0042596,GO:0042802,GO:0042803,GO:0042981,GO:0042995,GO:0043065,GO:0043067,GO:0043068,GO:0043170,GO:0043226,GO:0043227,GO:0043229,GO:0043231,GO:0043542,GO:0044237,GO:0044238,GO:0044248,GO:0044257,GO:0044260,GO:0044265,GO:0044267,GO:0044403,GO:0044409,GO:0044419,GO:0044421,GO:0044424,GO:0044425,GO:0044444,GO:0044459,GO:0044463,GO:0044464,GO:0044877,GO:0045121,GO:0045177,GO:0045178,GO:0045321,GO:0045785,GO:0045786,GO:0045787,GO:0045930,GO:0046581,GO:0046649,GO:0046718,GO:0046883,GO:0046983,GO:0048514,GO:0048518,GO:0048519,GO:0048522,GO:0048523,GO:0048583,GO:0048646,GO:0048731,GO:0048856,GO:0048870,GO:0050673,GO:0050708,GO:0050776,GO:0050789,GO:0050794,GO:0050796,GO:0050818,GO:0050839,GO:0050863,GO:0050865,GO:0050867,GO:0050870,GO:0050878,GO:0050896,GO:0051046,GO:0051049,GO:0051128,GO:0051129,GO:0051179,GO:0051223,GO:0051234,GO:0051239,GO:0051249,GO:0051251,GO:0051603,GO:0051674,GO:0051701,GO:0051704,GO:0051726,GO:0051806,GO:0051828,GO:0051917,GO:0060242,GO:0060244,GO:0061041,GO:0061744,GO:0065007,GO:0065008,GO:0070011,GO:0070201,GO:0070482,GO:0071156,GO:0071158,GO:0071437,GO:0071438,GO:0071704,GO:0071850,GO:0071944,GO:0072358,GO:0072359,GO:0080134,GO:0090068,GO:0090087,GO:0090130,GO:0090132,GO:0090276,GO:0097325,GO:0097708,GO:0098589,GO:0098590,GO:0098805,GO:0098857,GO:0104005,GO:0120025,GO:0120038,GO:0140096,GO:1900046,GO:1900117,GO:1900119,GO:1901564,GO:1901565,GO:1901575,GO:1902362,GO:1903034,GO:1903037,GO:1903039,GO:1903053,GO:1903054,GO:1903530	NA	NA	NA	NA	NA	NA	NO	11.2299	NA	NA	NA	NA	NA	NA	NA	NA	0	FALSE	FALSE	NA	NO	-0.520454	1.0717	-0.485636	11.2299	0.627225	NA	NA	NA	NA	NA	NA	NA
g.14288|g12620	NA	HELP motif	NA	NA	NA	NA	NA	NA	NA	NO	69.3731	NA	NA	NA	NA	NA	NA	NA	NA	1	FALSE	FALSE	NA	NO	-0.186096	0.362992	-0.512671	105.865	0.608181	0.753531	-1.06106	0.457644	-2.31852	32.8808	0.0204212	0.092533
g.14299|g12646	NA	NA	NA	NA	NA	NA	NA	NA	NA	NO	15.8751	NA	NA	NA	NA	NA	NA	NA	NA	0	FALSE	FALSE	NA	NO	-1.70613	0.692752	-2.46283	26.5114	0.0137844	0.0593395	-0.545749	1.21185	-0.450344	5.23889	0.652462	NA
g.14302|g12649	NA	NA	NA	NA	NA	NA	NA	NA	NA	NO	17.9229	NA	NA	NA	NA	NA	NA	NA	NA	0	FALSE	FALSE	NA	NO	-0.573491	0.672977	-0.852171	21.3771	0.394119	0.578248	-0.575302	0.65981	-0.87192	14.4687	0.383252	NA
OpG.6532|GSOIDG00012484001	NA	NA	NA	NA	NA	NA	NA	NA	NA	NO	12.2807	NA	NA	NA	NA	NA	NA	NA	NA	0	FALSE	FALSE	NA	NO	0.942793	0.847033	1.11305	14.721	0.265686	0.44728	-0.0413162	0.743433	-0.0555749	9.84047	0.95568	NA
g.14315|GSOIDG00012483001	NA	Armadillo/beta-catenin-like repeats	NA	NA	NA	NA	NA	NA	NA	NO	60.7698	NA	NA	NA	NA	NA	NA	NA	NA	1	FALSE	FALSE	NA	NO	-0.416781	0.289161	-1.44134	75.6698	0.149487	0.305422	-0.179492	0.345421	-0.519633	45.8699	0.603319	0.764632
g.14320|g12663	PROP1	sequence-specific DNA binding. It is involved in the biological process described with regulation of transcription, DNA-templated	GO:0000122,GO:0000976,GO:0000977,GO:0000980,GO:0000981,GO:0001012,GO:0001067,GO:0001158,GO:0001205,GO:0001206,GO:0001227,GO:0001228,GO:0001568,GO:0001708,GO:0001944,GO:0003002,GO:0003674,GO:0003676,GO:0003677,GO:0003682,GO:0003690,GO:0003700,GO:0003705,GO:0005488,GO:0005515,GO:0005575,GO:0005622,GO:0005623,GO:0005634,GO:0005667,GO:0006139,GO:0006351,GO:0006355,GO:0006357,GO:0006366,GO:0006725,GO:0006807,GO:0006928,GO:0007154,GO:0007165,GO:0007166,GO:0007267,GO:0007275,GO:0007389,GO:0007399,GO:0007417,GO:0007420,GO:0008013,GO:0008022,GO:0008150,GO:0008152,GO:0009058,GO:0009059,GO:0009653,GO:0009887,GO:0009889,GO:0009890,GO:0009891,GO:0009892,GO:0009893,GO:0009953,GO:0009987,GO:0010467,GO:0010468,GO:0010556,GO:0010557,GO:0010558,GO:0010604,GO:0010605,GO:0010628,GO:0010629,GO:0010941,GO:0016055,GO:0016070,GO:0016477,GO:0018130,GO:0019219,GO:0019222,GO:0019438,GO:0021536,GO:0021761,GO:0021854,GO:0021979,GO:0021983,GO:0021984,GO:0022008,GO:0022612,GO:0023052,GO:0030154,GO:0030182,GO:0030900,GO:0031323,GO:0031324,GO:0031325,GO:0031326,GO:0031327,GO:0031328,GO:0032501,GO:0032502,GO:0032774,GO:0032991,GO:0034641,GO:0034645,GO:0034654,GO:0035270,GO:0035326,GO:0040011,GO:0042981,GO:0043066,GO:0043067,GO:0043069,GO:0043170,GO:0043226,GO:0043227,GO:0043229,GO:0043231,GO:0043565,GO:0044212,GO:0044237,GO:0044238,GO:0044249,GO:0044260,GO:0044271,GO:0044424,GO:0044464,GO:0045165,GO:0045892,GO:0045893,GO:0045934,GO:0045935,GO:0045944,GO:0046483,GO:0048513,GO:0048518,GO:0048519,GO:0048522,GO:0048523,GO:0048663,GO:0048665,GO:0048699,GO:0048731,GO:0048732,GO:0048850,GO:0048852,GO:0048853,GO:0048854,GO:0048856,GO:0048869,GO:0048870,GO:0050789,GO:0050794,GO:0050896,GO:0051171,GO:0051172,GO:0051173,GO:0051179,GO:0051252,GO:0051253,GO:0051254,GO:0051674,GO:0051716,GO:0060070,GO:0060126,GO:0060255,GO:0060322,GO:0060548,GO:0065007,GO:0071704,GO:0072358,GO:0072359,GO:0080090,GO:0090304,GO:0097159,GO:0097659,GO:0140110,GO:0198738,GO:1901360,GO:1901362,GO:1901363,GO:1901576,GO:1902679,GO:1902680,GO:1903506,GO:1903507,GO:1903508,GO:1905114,GO:1990837,GO:2000112,GO:2000113,GO:2001141	NA	NA	NA	NA	NA	NA	NO	11.259	NA	NA	NA	NA	NA	NA	NA	NA	0	FALSE	FALSE	NA	NO	-2.25197	1.21002	-1.86111	8.66783	0.0627282	NA	0.741252	0.648137	1.14367	13.8502	0.252762	NA
OpG.6530	NA	NA	NA	NA	NA	NA	NA	NA	NA	NO	66.9966	NA	NA	NA	NA	NA	NA	NA	NA	2	FALSE	FALSE	NA	NO	-0.639634	0.337599	-1.89465	56.8216	0.0581381	0.160381	0.384857	0.285693	1.3471	77.1716	0.177948	0.371839
g.14313	NA	NA	NA	NA	NA	NA	NA	NA	NA	NO	8.33203	NA	NA	NA	NA	NA	NA	NA	NA	0	FALSE	FALSE	NA	NO	0.309035	0.918009	0.336636	8.33203	0.736391	NA	NA	NA	NA	NA	NA	NA
g.14333|g12678	NA	Kazal-type serine protease inhibitor domain	NA	NA	NA	NA	NA	NA	NA	NO	28.0456	NA	NA	NA	NA	NA	NA	NA	NA	0	FALSE	FALSE	NA	NO	-1.02996	0.410919	-2.50647	39.0936	0.0121943	0.0542144	0.940253	0.791248	1.18832	16.9977	0.234709	NA
g.14347|g12691	TRPM2	Transient receptor potential cation channel subfamily M member	GO:0000003,GO:0000041,GO:0000302,GO:0000323,GO:0001659,GO:0001775,GO:0002252,GO:0002263,GO:0002274,GO:0002275,GO:0002283,GO:0002366,GO:0002376,GO:0002407,GO:0002443,GO:0002444,GO:0002446,GO:0002520,GO:0002521,GO:0002791,GO:0002793,GO:0003674,GO:0005215,GO:0005216,GO:0005217,GO:0005261,GO:0005262,GO:0005272,GO:0005384,GO:0005488,GO:0005509,GO:0005575,GO:0005622,GO:0005623,GO:0005737,GO:0005764,GO:0005765,GO:0005773,GO:0005774,GO:0005886,GO:0005887,GO:0006810,GO:0006811,GO:0006812,GO:0006814,GO:0006816,GO:0006828,GO:0006829,GO:0006873,GO:0006874,GO:0006875,GO:0006887,GO:0006928,GO:0006935,GO:0006950,GO:0006955,GO:0006979,GO:0007154,GO:0007165,GO:0007204,GO:0007275,GO:0008150,GO:0008324,GO:0009266,GO:0009408,GO:0009605,GO:0009628,GO:0009636,GO:0009719,GO:0009987,GO:0010033,GO:0010035,GO:0010038,GO:0010243,GO:0010646,GO:0010647,GO:0010817,GO:0010941,GO:0010942,GO:0012505,GO:0012506,GO:0014070,GO:0014074,GO:0015075,GO:0015077,GO:0015081,GO:0015085,GO:0015267,GO:0015276,GO:0015278,GO:0015318,GO:0015672,GO:0016020,GO:0016021,GO:0016192,GO:0016477,GO:0019722,GO:0019725,GO:0019932,GO:0022414,GO:0022803,GO:0022834,GO:0022836,GO:0022838,GO:0022839,GO:0022857,GO:0022890,GO:0023051,GO:0023052,GO:0023056,GO:0030001,GO:0030003,GO:0030097,GO:0030141,GO:0030154,GO:0030595,GO:0030659,GO:0030667,GO:0031090,GO:0031224,GO:0031226,GO:0031344,GO:0031410,GO:0031982,GO:0032024,GO:0032501,GO:0032502,GO:0032504,GO:0032879,GO:0032880,GO:0032940,GO:0032956,GO:0032970,GO:0033043,GO:0033194,GO:0033554,GO:0034220,GO:0034599,GO:0034614,GO:0035556,GO:0035579,GO:0035584,GO:0035690,GO:0035725,GO:0036230,GO:0036336,GO:0036477,GO:0040011,GO:0042119,GO:0042221,GO:0042330,GO:0042493,GO:0042542,GO:0042581,GO:0042592,GO:0042698,GO:0042995,GO:0043005,GO:0043025,GO:0043167,GO:0043169,GO:0043204,GO:0043226,GO:0043227,GO:0043229,GO:0043231,GO:0043299,GO:0043312,GO:0044087,GO:0044297,GO:0044422,GO:0044424,GO:0044425,GO:0044433,GO:0044437,GO:0044444,GO:0044446,GO:0044459,GO:0044464,GO:0044849,GO:0045055,GO:0045321,GO:0046677,GO:0046872,GO:0046873,GO:0046883,GO:0046887,GO:0046903,GO:0046915,GO:0048511,GO:0048513,GO:0048518,GO:0048519,GO:0048522,GO:0048523,GO:0048534,GO:0048583,GO:0048584,GO:0048609,GO:0048731,GO:0048856,GO:0048869,GO:0048870,GO:0048871,GO:0048878,GO:0050708,GO:0050714,GO:0050789,GO:0050794,GO:0050796,GO:0050801,GO:0050896,GO:0050900,GO:0051046,GO:0051047,GO:0051049,GO:0051050,GO:0051128,GO:0051179,GO:0051209,GO:0051222,GO:0051223,GO:0051234,GO:0051282,GO:0051283,GO:0051480,GO:0051489,GO:0051493,GO:0051592,GO:0051641,GO:0051649,GO:0051674,GO:0051716,GO:0055065,GO:0055074,GO:0055080,GO:0055082,GO:0055085,GO:0060326,GO:0060401,GO:0060402,GO:0060491,GO:0065007,GO:0065008,GO:0070201,GO:0070301,GO:0070509,GO:0070588,GO:0070820,GO:0070821,GO:0070838,GO:0070887,GO:0071236,GO:0071241,GO:0071248,GO:0071277,GO:0071310,GO:0071407,GO:0071415,GO:0071417,GO:0071421,GO:0071495,GO:0071502,GO:0071577,GO:0071944,GO:0072503,GO:0072507,GO:0072511,GO:0080134,GO:0080135,GO:0090087,GO:0090276,GO:0090277,GO:0097028,GO:0097237,GO:0097458,GO:0097553,GO:0097708,GO:0098588,GO:0098655,GO:0098657,GO:0098659,GO:0098660,GO:0098662,GO:0098703,GO:0098739,GO:0098771,GO:0098805,GO:0098852,GO:0099094,GO:0099503,GO:0099587,GO:0099604,GO:0101002,GO:0101003,GO:0120025,GO:0120032,GO:0120035,GO:1900407,GO:1900409,GO:1901214,GO:1901216,GO:1901698,GO:1901699,GO:1901700,GO:1901701,GO:1902656,GO:1902882,GO:1902884,GO:1903201,GO:1903203,GO:1903209,GO:1903223,GO:1903530,GO:1903532,GO:1904951,GO:2000249	NA	NA	NA	NA	NA	NA	NO	22.8216	NA	NA	NA	NA	NA	NA	NA	NA	0	FALSE	FALSE	NA	NO	-0.141879	0.584946	-0.242551	22.8216	0.808353	0.891016	NA	NA	NA	NA	NA	NA
g.14344|g12689	NA	NA	NA	NA	NA	NA	NA	NA	NA	NO	22.0298	NA	NA	NA	NA	NA	NA	NA	NA	0	FALSE	FALSE	NA	NO	-1.79638	0.689782	-2.60428	21.1079	0.00920686	0.0442561	-0.251836	0.487891	-0.516172	22.9516	0.605734	NA
g.14357	NA	NA	NA	NA	NA	NA	NA	NA	NA	NO	13.5204	NA	NA	NA	NA	NA	NA	NA	NA	0	FALSE	FALSE	NA	NO	-1.56008	0.67014	-2.32799	21.1544	0.0199125	0.0773962	-1.6483	1.01824	-1.61878	5.88646	0.105494	NA
OpG.6555	NA	NA	NA	NA	NA	NA	NA	NA	NA	NO	341.823	NA	NA	NA	NA	NA	NA	NA	NA	1	FALSE	FALSE	NA	NO	-1.21534	3.36962	-0.360674	341.823	0.718343	0.831819	NA	NA	NA	NA	NA	NA
g.14370|g12708	NA	carbohydrate binding	NA	NA	NA	NA	NA	NA	NA	NO	44.3608	NA	NA	NA	NA	NA	NA	NA	NA	1	FALSE	FALSE	NA	NO	-0.168236	0.324735	-0.51807	63.8279	0.604409	0.7509	-0.0609529	0.460989	-0.132222	24.8936	0.894809	0.945656
g.14387|g12727	CKM	creatine kinase activity	GO:0000166,GO:0003674,GO:0003824,GO:0004111,GO:0005488,GO:0005515,GO:0005524,GO:0005575,GO:0005576,GO:0005615,GO:0005622,GO:0005623,GO:0005634,GO:0005737,GO:0005739,GO:0005829,GO:0005856,GO:0005929,GO:0006082,GO:0006139,GO:0006163,GO:0006164,GO:0006520,GO:0006575,GO:0006599,GO:0006600,GO:0006603,GO:0006725,GO:0006753,GO:0006754,GO:0006793,GO:0006796,GO:0006807,GO:0006873,GO:0006950,GO:0007275,GO:0007399,GO:0007417,GO:0007420,GO:0008144,GO:0008150,GO:0008152,GO:0009058,GO:0009117,GO:0009123,GO:0009124,GO:0009126,GO:0009127,GO:0009141,GO:0009142,GO:0009144,GO:0009145,GO:0009150,GO:0009152,GO:0009156,GO:0009161,GO:0009165,GO:0009167,GO:0009168,GO:0009199,GO:0009201,GO:0009205,GO:0009206,GO:0009259,GO:0009260,GO:0009266,GO:0009408,GO:0009628,GO:0009987,GO:0016043,GO:0016301,GO:0016310,GO:0016740,GO:0016772,GO:0016775,GO:0017076,GO:0017144,GO:0018130,GO:0019438,GO:0019637,GO:0019693,GO:0019725,GO:0019752,GO:0019899,GO:0021549,GO:0022037,GO:0030002,GO:0030030,GO:0030320,GO:0030425,GO:0030554,GO:0030644,GO:0030902,GO:0031514,GO:0031625,GO:0032501,GO:0032502,GO:0032553,GO:0032555,GO:0032559,GO:0034641,GO:0034654,GO:0035639,GO:0036094,GO:0036477,GO:0042396,GO:0042398,GO:0042592,GO:0042995,GO:0043005,GO:0043025,GO:0043167,GO:0043168,GO:0043209,GO:0043226,GO:0043227,GO:0043228,GO:0043229,GO:0043230,GO:0043231,GO:0043232,GO:0043436,GO:0044237,GO:0044238,GO:0044249,GO:0044271,GO:0044281,GO:0044297,GO:0044389,GO:0044421,GO:0044424,GO:0044444,GO:0044463,GO:0044464,GO:0046034,GO:0046314,GO:0046390,GO:0046483,GO:0048513,GO:0048731,GO:0048856,GO:0048878,GO:0050801,GO:0050896,GO:0055064,GO:0055081,GO:0055082,GO:0055083,GO:0055086,GO:0060322,GO:0065007,GO:0065008,GO:0065010,GO:0071704,GO:0071840,GO:0072521,GO:0072522,GO:0090407,GO:0097159,GO:0097367,GO:0097447,GO:0097458,GO:0098771,GO:0120025,GO:0120038,GO:1901135,GO:1901137,GO:1901265,GO:1901293,GO:1901360,GO:1901362,GO:1901363,GO:1901564,GO:1901566,GO:1901576,GO:1901605	NA	NA	NA	NA	NA	NA	NO	37.3852	NA	NA	NA	NA	NA	NA	NA	NA	0	FALSE	FALSE	NA	NO	0.225382	0.351956	0.640371	49.7909	0.521931	0.688425	-0.540632	0.70394	-0.768008	24.9795	0.442482	0.643536
g.14414|g12745	HPX5	Animal haem peroxidase	GO:0003674,GO:0003824,GO:0004601,GO:0005488,GO:0006950,GO:0006952,GO:0006979,GO:0008150,GO:0008152,GO:0009605,GO:0009607,GO:0009617,GO:0009636,GO:0009987,GO:0016209,GO:0016491,GO:0016684,GO:0020037,GO:0042221,GO:0042742,GO:0043207,GO:0046906,GO:0048037,GO:0050830,GO:0050896,GO:0051704,GO:0051707,GO:0051716,GO:0055114,GO:0070887,GO:0097159,GO:0097237,GO:0098542,GO:0098754,GO:0098869,GO:1901363,GO:1990748	NA	NA	NA	NA	NA	NA	NO	156.274	NA	NA	NA	NA	NA	NA	NA	NA	2	FALSE	FALSE	NA	NO	0.235038	0.240222	0.978418	139.094	0.327868	0.513313	-0.680454	0.211397	-3.21885	173.454	0.00128708	0.0133289
g.14418|g12747	NA	NA	NA	NA	NA	NA	NA	NA	NA	NO	13.6208	NA	NA	NA	NA	NA	NA	NA	NA	0	FALSE	FALSE	NA	NO	-0.355383	0.815656	-0.435702	19.616	0.663053	0.792375	0.932493	0.864115	1.07913	7.62552	0.280529	NA
g.14441	NA	NA	NA	NA	NA	NA	NA	NA	NA	NO	7.94774	NA	NA	NA	NA	NA	NA	NA	NA	0	FALSE	FALSE	NA	NO	-0.565373	0.845996	-0.668293	7.94774	0.503947	NA	NA	NA	NA	NA	NA	NA
g.14458|g12789	NA	NA	NA	NA	NA	NA	NA	NA	NA	NO	8.29857	NA	NA	NA	NA	NA	NA	NA	NA	0	FALSE	FALSE	NA	NO	1.08146	0.917756	1.17838	7.52875	0.238645	NA	0.178963	0.966561	0.185154	9.06839	0.853108	NA
g.14456	NA	NA	NA	NA	NA	NA	NA	NA	NA	NO	12.235	NA	NA	NA	NA	NA	NA	NA	NA	0	FALSE	FALSE	NA	NO	-0.376533	0.728425	-0.516915	16.7558	0.605216	0.751497	1.14364	0.904109	1.26494	7.71421	0.205894	NA
g.14461|g12794	RXFP4	Relaxin-3 receptor 1-like	NA	NA	NA	NA	NA	NA	NA	NO	38.9762	NA	NA	NA	NA	NA	NA	NA	NA	0	FALSE	FALSE	NA	NO	-0.771908	0.414849	-1.8607	44.4981	0.0627871	0.168667	-0.304754	0.444381	-0.685793	33.4544	0.492844	0.684657
g.14462|g12795	MFSD7	major facilitator superfamily	GO:0005575,GO:0006810,GO:0008150,GO:0016020,GO:0016021,GO:0031224,GO:0044425,GO:0051179,GO:0051234,GO:0055085	NA	NA	NA	NA	NA	NA	NO	16.0207	NA	NA	NA	NA	NA	NA	NA	NA	0	FALSE	FALSE	NA	NO	0.201713	0.667696	0.302104	22.3706	0.762573	0.861565	-0.678589	0.788058	-0.86109	9.67083	0.389188	NA
g.14463|g12796	MFSD7	transmembrane transport	GO:0005575,GO:0006810,GO:0008150,GO:0016020,GO:0016021,GO:0031224,GO:0044425,GO:0051179,GO:0051234,GO:0055085	NA	NA	NA	NA	NA	NA	NO	28.4095	NA	NA	NA	NA	NA	NA	NA	NA	0	FALSE	FALSE	NA	NO	-1.9454	0.428729	-4.53759	47.8677	5.69005e-06	0.000140877	1.16525	0.918724	1.26834	8.95136	0.204678	NA
g.14469	NA	NA	NA	NA	NA	NA	NA	NA	NA	NO	36.216	NA	NA	NA	NA	NA	NA	NA	NA	1	FALSE	FALSE	NA	NO	-0.587829	0.38139	-1.54128	50.1795	0.123248	0.267696	-0.171462	0.525163	-0.326492	22.2524	0.744052	NA
g.14491|g12840	RCN3	calcium ion binding	GO:0003674,GO:0005488,GO:0005509,GO:0005575,GO:0005622,GO:0005623,GO:0005737,GO:0005783,GO:0005788,GO:0012505,GO:0031974,GO:0043167,GO:0043169,GO:0043226,GO:0043227,GO:0043229,GO:0043231,GO:0043233,GO:0044422,GO:0044424,GO:0044432,GO:0044444,GO:0044446,GO:0044464,GO:0046872,GO:0070013	NA	NA	NA	NA	NA	NA	NO	142.366	NA	NA	NA	NA	NA	NA	NA	NA	1	FALSE	FALSE	NA	NO	-1.66082	0.355522	-4.6715	252.118	2.99015e-06	8.30997e-05	-0.630606	0.512764	-1.22982	32.6137	0.218766	0.426783
g.14492|g12841	NA	NA	NA	NA	NA	NA	NA	NA	NA	NO	33.199	NA	NA	NA	NA	NA	NA	NA	NA	0	FALSE	FALSE	NA	NO	0.101826	0.72463	0.140522	40.6329	0.888248	0.939284	-0.406047	0.501127	-0.810269	25.765	0.417786	0.625004
g.14507	NA	NA	NA	NA	NA	NA	NA	NA	NA	NO	11.0819	NA	NA	NA	NA	NA	NA	NA	NA	0	FALSE	FALSE	NA	NO	-2.15888	0.83912	-2.57279	11.0819	0.0100882	NA	NA	NA	NA	NA	NA	NA
g.14497|g12849	NA	NA	NA	NA	NA	NA	NA	NA	NA	NO	26.929	NA	NA	NA	NA	NA	NA	NA	NA	0	FALSE	FALSE	NA	NO	-2.97841	0.600039	-4.96369	26.929	6.91668e-07	2.51251e-05	NA	NA	NA	NA	NA	NA
g.14498|g12850	NA	NA	NA	NA	NA	NA	NA	NA	NA	NO	183.954	NA	NA	NA	NA	NA	NA	NA	NA	1	FALSE	FALSE	NA	NO	-2.83429	0.343778	-8.24452	340.723	1.65827e-16	4.68376e-14	-0.616299	0.442897	-1.39152	27.1847	0.164069	0.355019
g.14517	NA	NA	NA	NA	NA	NA	NA	NA	NA	NO	13.9704	NA	NA	NA	NA	NA	NA	NA	NA	0	FALSE	FALSE	NA	NO	-0.747273	0.546999	-1.36613	19.3891	0.171897	0.335079	-0.401759	0.747303	-0.537612	8.55165	0.590845	NA
g.14521	NA	NA	NA	NA	NA	NA	NA	NA	NA	NO	16.621	NA	NA	NA	NA	NA	NA	NA	NA	0	FALSE	FALSE	NA	NO	-0.0666688	0.573068	-0.116337	16.621	0.907386	0.951406	NA	NA	NA	NA	NA	NA
OpG.6695	NA	NA	NA	NA	NA	NA	NA	NA	NA	NO	41.148	NA	NA	NA	NA	NA	NA	NA	NA	0	FALSE	FALSE	NA	NO	-0.368832	0.432466	-0.852857	48.9087	0.393738	0.577812	-0.00728395	0.401564	-0.0181389	33.3874	0.985528	0.993671
g.14535|g12881	NA	Belongs to the glycosyl hydrolase 9 (cellulase E) family	NA	NA	NA	NA	NA	NA	NA	NO	44.0865	NA	NA	NA	NA	NA	NA	NA	NA	0	FALSE	FALSE	NA	NO	0.104173	0.436275	0.238779	49.2142	0.811277	0.89303	-0.260289	0.385954	-0.674404	38.9588	0.500055	0.690557
g.14537|g12881	NA	Belongs to the glycosyl hydrolase 9 (cellulase E) family	NA	NA	NA	NA	NA	NA	NA	NO	16.8432	NA	NA	NA	NA	NA	NA	NA	NA	0	FALSE	FALSE	NA	NO	-0.660386	0.845067	-0.781459	16.8432	0.434532	0.613567	NA	NA	NA	NA	NA	NA
g.14542|g12886	NA	NA	NA	NA	NA	NA	NA	NA	NA	NO	23.311	NA	NA	NA	NA	NA	NA	NA	NA	0	FALSE	FALSE	NA	NO	-3.67469	1.23963	-2.96435	7.9091	0.00303324	NA	1.30207	0.4542	2.86674	38.7128	0.00414729	0.0311222
g.14532|g12880	SPAG17	antigen 17	GO:0000226,GO:0001578,GO:0003341,GO:0003351,GO:0005575,GO:0005622,GO:0005623,GO:0005737,GO:0005856,GO:0005874,GO:0005929,GO:0005930,GO:0006928,GO:0006996,GO:0007010,GO:0007017,GO:0007018,GO:0008150,GO:0009987,GO:0015630,GO:0016043,GO:0022607,GO:0030030,GO:0030031,GO:0031514,GO:0032838,GO:0035082,GO:0042995,GO:0043226,GO:0043228,GO:0043229,GO:0043232,GO:0044085,GO:0044422,GO:0044424,GO:0044430,GO:0044441,GO:0044444,GO:0044446,GO:0044447,GO:0044463,GO:0044464,GO:0044782,GO:0060271,GO:0070925,GO:0071840,GO:0097014,GO:0099080,GO:0099081,GO:0099512,GO:0099513,GO:0099568,GO:0120025,GO:0120031,GO:0120036,GO:0120038,GO:1904158,GO:1990716	NA	NA	NA	NA	NA	NA	NO	64.1758	NA	NA	NA	NA	NA	NA	NA	NA	1	FALSE	FALSE	NA	NO	-0.66227	0.320186	-2.06839	84.4493	0.0386032	0.122048	-0.409819	0.377412	-1.08587	43.9023	0.277538	0.490923
g.14548	NA	NA	NA	NA	NA	NA	NA	NA	NA	NO	21.4498	NA	NA	NA	NA	NA	NA	NA	NA	0	FALSE	FALSE	NA	NO	-0.590299	0.564589	-1.04554	22.859	0.295775	0.480066	0.145461	0.659167	0.220673	20.0405	0.825347	NA
g.14562|g12904	HPX6	Animal haem peroxidase	GO:0000323,GO:0003674,GO:0003824,GO:0004601,GO:0005488,GO:0005575,GO:0005576,GO:0005615,GO:0005622,GO:0005623,GO:0005737,GO:0005764,GO:0005773,GO:0006082,GO:0006520,GO:0006725,GO:0006726,GO:0006727,GO:0006807,GO:0006950,GO:0006979,GO:0008055,GO:0008150,GO:0008152,GO:0009058,GO:0009636,GO:0009893,GO:0009987,GO:0010468,GO:0010604,GO:0010628,GO:0010941,GO:0010942,GO:0016209,GO:0016491,GO:0016684,GO:0018130,GO:0019222,GO:0019438,GO:0019748,GO:0019752,GO:0020037,GO:0033060,GO:0042180,GO:0042221,GO:0042440,GO:0042441,GO:0042537,GO:0043226,GO:0043227,GO:0043229,GO:0043231,GO:0043324,GO:0043436,GO:0043473,GO:0043474,GO:0044237,GO:0044238,GO:0044249,GO:0044281,GO:0044421,GO:0044424,GO:0044444,GO:0044464,GO:0044550,GO:0046148,GO:0046152,GO:0046158,GO:0046483,GO:0046906,GO:0048037,GO:0048066,GO:0048069,GO:0048518,GO:0048519,GO:0048522,GO:0048523,GO:0050789,GO:0050794,GO:0050896,GO:0051716,GO:0055114,GO:0060255,GO:0060966,GO:0060967,GO:0060968,GO:0060969,GO:0065007,GO:0070189,GO:0070887,GO:0071704,GO:0097159,GO:0097237,GO:0098754,GO:0098869,GO:1901214,GO:1901216,GO:1901360,GO:1901362,GO:1901363,GO:1901564,GO:1901576,GO:1901605,GO:1990748	NA	NA	NA	NA	NA	NA	NO	41.819	NA	NA	NA	NA	NA	NA	NA	NA	0	FALSE	FALSE	NA	NO	0.189519	0.42099	0.450174	49.6272	0.652585	0.784826	-0.261242	0.535695	-0.48767	34.0108	0.625784	0.780835
g.14553	NA	NA	NA	NA	NA	NA	NA	NA	NA	NO	11.1589	NA	NA	NA	NA	NA	NA	NA	NA	0	FALSE	FALSE	NA	NO	0.303036	0.645971	0.469116	13.0725	0.638986	NA	0.162804	0.77815	0.20922	9.24525	0.834277	NA
g.14578	NA	NA	NA	NA	NA	NA	NA	NA	NA	NO	17.7156	NA	NA	NA	NA	NA	NA	NA	NA	0	FALSE	FALSE	NA	NO	-0.72755	0.485137	-1.49968	24.3993	0.133697	0.283253	-0.398338	0.73585	-0.541331	11.032	0.58828	NA
g.14608|g12950	NA	NA	NA	NA	NA	NA	NA	NA	NA	NO	16.6669	NA	NA	NA	NA	NA	NA	NA	NA	0	FALSE	FALSE	NA	NO	0.820687	0.694778	1.18122	20.1676	0.237515	0.415838	0.187764	0.68953	0.272307	13.1661	0.785386	NA
g.14609|g12949	NA	NA	NA	NA	NA	NA	NA	NA	NA	NO	26.906	NA	NA	NA	NA	NA	NA	NA	NA	0	FALSE	FALSE	NA	NO	-0.812676	0.47148	-1.72367	27.9395	0.0847674	0.20691	-0.106744	0.491702	-0.217091	25.8726	0.828138	0.911588
g.14608	NA	NA	NA	NA	NA	NA	NA	NA	NA	NO	22.3675	NA	NA	NA	NA	NA	NA	NA	NA	0	FALSE	FALSE	NA	NO	-3.47261	0.972572	-3.57054	37.9851	0.000356245	0.00372671	-4.2786	3.0076	-1.42259	6.74995	0.154854	NA
g.14617|g12955	NA	NA	NA	NA	NA	NA	NA	NA	NA	NO	31.0512	NA	NA	NA	NA	NA	NA	NA	NA	0	FALSE	FALSE	NA	NO	0.692204	0.486058	1.42412	25.9488	0.154412	0.312117	0.625031	0.436035	1.43344	36.1535	0.151732	0.337967
g.14619|g12957	FAM20B	family with sequence similarity 20, member B	GO:0000139,GO:0000166,GO:0001501,GO:0003674,GO:0003824,GO:0004672,GO:0005488,GO:0005524,GO:0005575,GO:0005622,GO:0005623,GO:0005634,GO:0005654,GO:0005737,GO:0005783,GO:0005794,GO:0006029,GO:0006464,GO:0006468,GO:0006793,GO:0006796,GO:0006807,GO:0007275,GO:0008144,GO:0008150,GO:0008152,GO:0009058,GO:0009059,GO:0009100,GO:0009101,GO:0009653,GO:0009790,GO:0009792,GO:0009887,GO:0009987,GO:0012505,GO:0016020,GO:0016021,GO:0016301,GO:0016310,GO:0016740,GO:0016772,GO:0016773,GO:0017076,GO:0019538,GO:0030166,GO:0030554,GO:0031090,GO:0031224,GO:0031974,GO:0031981,GO:0031984,GO:0032501,GO:0032502,GO:0032553,GO:0032555,GO:0032559,GO:0034645,GO:0035639,GO:0036094,GO:0036211,GO:0043009,GO:0043167,GO:0043168,GO:0043169,GO:0043170,GO:0043226,GO:0043227,GO:0043229,GO:0043231,GO:0043233,GO:0043412,GO:0044237,GO:0044238,GO:0044249,GO:0044260,GO:0044267,GO:0044422,GO:0044424,GO:0044425,GO:0044428,GO:0044431,GO:0044444,GO:0044446,GO:0044464,GO:0046872,GO:0048513,GO:0048562,GO:0048568,GO:0048598,GO:0048701,GO:0048704,GO:0048705,GO:0048706,GO:0048731,GO:0048856,GO:0070013,GO:0071704,GO:0097159,GO:0097367,GO:0098588,GO:0098791,GO:0140096,GO:1901135,GO:1901137,GO:1901265,GO:1901363,GO:1901564,GO:1901566,GO:1901576,GO:1904888	NA	NA	NA	NA	NA	NA	NO	12.6711	NA	NA	NA	NA	NA	NA	NA	NA	0	FALSE	FALSE	NA	NO	-0.257228	0.698568	-0.368221	12.6711	0.712708	NA	NA	NA	NA	NA	NA	NA
g.14626|g12963	SH3BP5L	negative regulation of protein tyrosine kinase activity	GO:0000139,GO:0000166,GO:0001882,GO:0001883,GO:0001932,GO:0001933,GO:0003674,GO:0004857,GO:0004860,GO:0005488,GO:0005515,GO:0005525,GO:0005575,GO:0005622,GO:0005623,GO:0005737,GO:0005794,GO:0006469,GO:0007049,GO:0007154,GO:0007165,GO:0008150,GO:0009892,GO:0009987,GO:0010563,GO:0010605,GO:0012505,GO:0016020,GO:0017076,GO:0017124,GO:0019001,GO:0019207,GO:0019210,GO:0019220,GO:0019222,GO:0019887,GO:0019904,GO:0023052,GO:0030234,GO:0031090,GO:0031323,GO:0031324,GO:0031399,GO:0031400,GO:0031984,GO:0032268,GO:0032269,GO:0032549,GO:0032550,GO:0032553,GO:0032555,GO:0032561,GO:0033673,GO:0035556,GO:0035639,GO:0036094,GO:0042325,GO:0042326,GO:0043086,GO:0043167,GO:0043168,GO:0043226,GO:0043227,GO:0043229,GO:0043231,GO:0043549,GO:0044092,GO:0044422,GO:0044424,GO:0044431,GO:0044444,GO:0044446,GO:0044464,GO:0045859,GO:0045936,GO:0048519,GO:0048523,GO:0050730,GO:0050732,GO:0050789,GO:0050790,GO:0050794,GO:0050896,GO:0051171,GO:0051172,GO:0051174,GO:0051246,GO:0051248,GO:0051301,GO:0051338,GO:0051348,GO:0051716,GO:0060255,GO:0061097,GO:0061099,GO:0065007,GO:0065009,GO:0080090,GO:0097159,GO:0097367,GO:0098588,GO:0098772,GO:0098791,GO:1901265,GO:1901363	NA	NA	NA	NA	NA	NA	NO	58.8855	NA	NA	NA	NA	NA	NA	NA	NA	1	FALSE	FALSE	NA	NO	-1.35446	0.334155	-4.05339	81.5142	5.04808e-05	0.000792125	-0.752135	0.421421	-1.78476	36.2569	0.0743003	0.218059
g.14623	NA	NA	NA	NA	NA	NA	NA	NA	NA	NO	31.6237	NA	NA	NA	NA	NA	NA	NA	NA	0	FALSE	FALSE	NA	NO	-0.662323	0.448687	-1.47614	44.0932	0.139907	0.29201	-0.418801	0.55927	-0.748835	19.1542	0.453957	NA
g.14655	NA	NA	NA	NA	NA	NA	NA	NA	NA	NO	75.1011	NA	NA	NA	NA	NA	NA	NA	NA	1	FALSE	FALSE	NA	NO	-0.457848	0.323761	-1.41415	116.723	0.157317	0.31628	0.0227438	0.39058	0.0582308	33.4796	0.953565	0.977957
g.14650|g12989	croc	Forkhead protein forkhead protein domain	GO:0000981,GO:0003002,GO:0003674,GO:0003676,GO:0003677,GO:0003700,GO:0005488,GO:0005575,GO:0005622,GO:0005623,GO:0005634,GO:0006355,GO:0006357,GO:0007275,GO:0007350,GO:0007379,GO:0007380,GO:0007389,GO:0008150,GO:0009653,GO:0009790,GO:0009880,GO:0009889,GO:0009987,GO:0010468,GO:0010556,GO:0019219,GO:0019222,GO:0030154,GO:0031323,GO:0031326,GO:0032501,GO:0032502,GO:0035282,GO:0035287,GO:0043226,GO:0043227,GO:0043229,GO:0043231,GO:0043565,GO:0044424,GO:0044464,GO:0048856,GO:0048869,GO:0050789,GO:0050794,GO:0051171,GO:0051252,GO:0060255,GO:0060322,GO:0065007,GO:0080090,GO:0097159,GO:0140110,GO:1901363,GO:1903506,GO:2000112,GO:2001141	NA	NA	NA	NA	NA	NA	NO	115.943	NA	NA	NA	NA	NA	NA	NA	NA	1	FALSE	FALSE	NA	NO	-3.84862	0.325244	-11.833	217.029	2.63476e-32	5.20929e-29	0.317717	0.589352	0.539094	14.8561	0.589822	NA
g.14678|g13032	NA	NA	NA	NA	NA	NA	NA	NA	NA	NO	6.95276	NA	NA	NA	NA	NA	NA	NA	NA	0	FALSE	FALSE	NA	NO	-1.06384	0.854884	-1.24442	8.5303	0.213344	NA	-3.60088	1.35767	-2.65225	5.37521	0.00799574	NA
g.14683|g13036	KCNK2	Potassium channel subfamily K member	GO:0001666,GO:0003008,GO:0003205,GO:0003231,GO:0003674,GO:0005215,GO:0005216,GO:0005244,GO:0005249,GO:0005261,GO:0005267,GO:0005575,GO:0005622,GO:0005623,GO:0005634,GO:0005737,GO:0005783,GO:0005789,GO:0005886,GO:0005887,GO:0006810,GO:0006811,GO:0006812,GO:0006813,GO:0006950,GO:0007154,GO:0007165,GO:0007186,GO:0007275,GO:0007423,GO:0007507,GO:0007610,GO:0007611,GO:0007613,GO:0008076,GO:0008150,GO:0008200,GO:0008285,GO:0008324,GO:0009605,GO:0009611,GO:0009612,GO:0009628,GO:0009889,GO:0009890,GO:0009892,GO:0009986,GO:0009987,GO:0010556,GO:0010558,GO:0010605,GO:0010941,GO:0010942,GO:0012505,GO:0015075,GO:0015077,GO:0015079,GO:0015267,GO:0015271,GO:0015318,GO:0015459,GO:0015672,GO:0016020,GO:0016021,GO:0016202,GO:0016247,GO:0016248,GO:0016324,GO:0019219,GO:0019222,GO:0019870,GO:0022803,GO:0022832,GO:0022836,GO:0022838,GO:0022839,GO:0022840,GO:0022841,GO:0022842,GO:0022843,GO:0022857,GO:0022890,GO:0023052,GO:0030001,GO:0030322,GO:0030424,GO:0031224,GO:0031226,GO:0031323,GO:0031324,GO:0031326,GO:0031327,GO:0031984,GO:0032501,GO:0032502,GO:0032991,GO:0033267,GO:0033554,GO:0034220,GO:0034702,GO:0034703,GO:0034705,GO:0036293,GO:0036294,GO:0036477,GO:0040008,GO:0042127,GO:0042175,GO:0042221,GO:0042391,GO:0042995,GO:0043005,GO:0043025,GO:0043226,GO:0043227,GO:0043229,GO:0043231,GO:0043583,GO:0043679,GO:0044297,GO:0044305,GO:0044306,GO:0044422,GO:0044424,GO:0044425,GO:0044432,GO:0044444,GO:0044446,GO:0044456,GO:0044459,GO:0044463,GO:0044464,GO:0045177,GO:0045202,GO:0045843,GO:0045926,GO:0045934,GO:0046620,GO:0046621,GO:0046873,GO:0048513,GO:0048518,GO:0048519,GO:0048522,GO:0048523,GO:0048583,GO:0048584,GO:0048634,GO:0048635,GO:0048638,GO:0048640,GO:0048678,GO:0048731,GO:0048839,GO:0048856,GO:0050789,GO:0050793,GO:0050794,GO:0050877,GO:0050890,GO:0050896,GO:0051052,GO:0051053,GO:0051093,GO:0051171,GO:0051172,GO:0051179,GO:0051234,GO:0051239,GO:0051241,GO:0051716,GO:0055021,GO:0055022,GO:0055024,GO:0055026,GO:0055085,GO:0060043,GO:0060044,GO:0060255,GO:0060420,GO:0061117,GO:0065007,GO:0065008,GO:0065009,GO:0070482,GO:0070887,GO:0071453,GO:0071456,GO:0071804,GO:0071805,GO:0071944,GO:0072359,GO:0080090,GO:0080134,GO:0080135,GO:0090102,GO:0097386,GO:0097449,GO:0097458,GO:0098590,GO:0098655,GO:0098660,GO:0098662,GO:0098772,GO:0098793,GO:0098796,GO:0098797,GO:0098827,GO:0099106,GO:0120025,GO:0120038,GO:0150034,GO:1900037,GO:1900039,GO:1901861,GO:1901862,GO:1902495,GO:1990351,GO:2000026,GO:2000112,GO:2000113,GO:2000278,GO:2000279	NA	NA	NA	NA	NA	NA	NO	8.85593	NA	NA	NA	NA	NA	NA	NA	NA	0	FALSE	FALSE	NA	NO	-0.775379	0.82091	-0.944536	8.85593	0.344896	NA	NA	NA	NA	NA	NA	NA
g.14691|g13047	TMPRSS6	self proteolysis	GO:0000122,GO:0001525,GO:0001568,GO:0001944,GO:0003674,GO:0003824,GO:0004175,GO:0004222,GO:0004252,GO:0005488,GO:0005509,GO:0005575,GO:0005576,GO:0005615,GO:0005622,GO:0005623,GO:0005886,GO:0006355,GO:0006357,GO:0006508,GO:0006807,GO:0006873,GO:0006875,GO:0006879,GO:0006950,GO:0007154,GO:0007165,GO:0007275,GO:0007596,GO:0007599,GO:0008150,GO:0008152,GO:0008233,GO:0008236,GO:0008237,GO:0009056,GO:0009611,GO:0009653,GO:0009889,GO:0009890,GO:0009891,GO:0009892,GO:0009893,GO:0009966,GO:0009968,GO:0009987,GO:0010468,GO:0010556,GO:0010557,GO:0010558,GO:0010604,GO:0010605,GO:0010628,GO:0010629,GO:0010646,GO:0010648,GO:0016020,GO:0016021,GO:0016043,GO:0016787,GO:0017171,GO:0019219,GO:0019222,GO:0019538,GO:0019725,GO:0022411,GO:0022617,GO:0023051,GO:0023052,GO:0023057,GO:0030003,GO:0030193,GO:0030195,GO:0030198,GO:0030510,GO:0030514,GO:0030574,GO:0031224,GO:0031323,GO:0031324,GO:0031325,GO:0031326,GO:0031327,GO:0031328,GO:0032101,GO:0032102,GO:0032501,GO:0032502,GO:0032963,GO:0033619,GO:0035239,GO:0035295,GO:0035556,GO:0042060,GO:0042592,GO:0042730,GO:0043062,GO:0043167,GO:0043169,GO:0043170,GO:0044238,GO:0044421,GO:0044425,GO:0044464,GO:0045892,GO:0045893,GO:0045934,GO:0045935,GO:0045944,GO:0046872,GO:0046916,GO:0048514,GO:0048518,GO:0048519,GO:0048522,GO:0048523,GO:0048583,GO:0048585,GO:0048646,GO:0048731,GO:0048856,GO:0048878,GO:0050789,GO:0050794,GO:0050801,GO:0050817,GO:0050818,GO:0050819,GO:0050878,GO:0050896,GO:0051171,GO:0051172,GO:0051173,GO:0051239,GO:0051241,GO:0051252,GO:0051253,GO:0051254,GO:0051716,GO:0055065,GO:0055072,GO:0055076,GO:0055080,GO:0055082,GO:0060255,GO:0061041,GO:0061045,GO:0065007,GO:0065008,GO:0070011,GO:0071704,GO:0071840,GO:0071944,GO:0072358,GO:0072359,GO:0080090,GO:0080134,GO:0090092,GO:0090101,GO:0090287,GO:0090288,GO:0097264,GO:0098771,GO:0140096,GO:1900046,GO:1900047,GO:1901564,GO:1902679,GO:1902680,GO:1903034,GO:1903035,GO:1903506,GO:1903507,GO:1903508,GO:2000112,GO:2000113,GO:2001141	NA	NA	NA	NA	NA	NA	NO	115.451	NA	NA	NA	NA	NA	NA	NA	NA	1	FALSE	FALSE	NA	NO	-1.47102	0.257935	-5.70307	191.753	1.1767e-08	8.18367e-07	-1.6657	0.407311	-4.08951	39.149	4.32291e-05	0.00090573
g.14694|g13048	NA	Helix-loop-helix DNA-binding domain	NA	NA	NA	NA	NA	NA	NA	NO	519.627	NA	NA	NA	NA	NA	NA	NA	NA	2	FALSE	FALSE	NA	NO	0.0502511	0.207315	0.24239	563.589	0.808478	0.891016	-0.348855	0.13336	-2.61589	475.666	0.00889964	0.0533706
g.14698|g13052	SLC22A13	solute carrier family 22	GO:0003674,GO:0005215,GO:0005342,GO:0005452,GO:0005575,GO:0005623,GO:0005886,GO:0005887,GO:0006139,GO:0006725,GO:0006732,GO:0006733,GO:0006753,GO:0006793,GO:0006796,GO:0006807,GO:0006810,GO:0006811,GO:0006812,GO:0006820,GO:0006855,GO:0008028,GO:0008150,GO:0008152,GO:0008324,GO:0008509,GO:0008514,GO:0009058,GO:0009108,GO:0009117,GO:0009165,GO:0009435,GO:0009987,GO:0015075,GO:0015101,GO:0015103,GO:0015238,GO:0015291,GO:0015318,GO:0015347,GO:0015695,GO:0015698,GO:0015711,GO:0015718,GO:0015747,GO:0015849,GO:0015893,GO:0016020,GO:0016021,GO:0016324,GO:0018130,GO:0019359,GO:0019362,GO:0019363,GO:0019438,GO:0019637,GO:0019674,GO:0022804,GO:0022857,GO:0031224,GO:0031226,GO:0034220,GO:0034356,GO:0034641,GO:0034654,GO:0035461,GO:0042221,GO:0042493,GO:0043252,GO:0044237,GO:0044238,GO:0044249,GO:0044271,GO:0044281,GO:0044425,GO:0044459,GO:0044464,GO:0045177,GO:0046483,GO:0046496,GO:0046942,GO:0046943,GO:0050896,GO:0051179,GO:0051180,GO:0051186,GO:0051188,GO:0051234,GO:0055085,GO:0055086,GO:0071702,GO:0071704,GO:0071705,GO:0071944,GO:0072524,GO:0072525,GO:0090407,GO:0090416,GO:0090482,GO:0098590,GO:0098655,GO:0098656,GO:1901293,GO:1901360,GO:1901362,GO:1901564,GO:1901566,GO:1901576,GO:1903825,GO:1905039,GO:2001142	NA	NA	NA	NA	NA	NA	NO	34.5991	NA	NA	NA	NA	NA	NA	NA	NA	0	FALSE	FALSE	NA	NO	-0.0797	0.393085	-0.202755	48.4266	0.839326	0.910451	-1.04766	0.617242	-1.69733	20.7717	0.089634	NA
g.14699|g13053	NA	NA	NA	NA	NA	NA	NA	NA	NA	NO	18.1213	NA	NA	NA	NA	NA	NA	NA	NA	0	FALSE	FALSE	NA	NO	-0.626698	0.545739	-1.14835	22.251	0.250825	0.430873	0.394216	0.699709	0.5634	13.9916	0.573162	NA
g.14704	NA	NA	NA	NA	NA	NA	NA	NA	NA	NO	69.4048	NA	NA	NA	NA	NA	NA	NA	NA	1	FALSE	FALSE	NA	NO	0.0891408	0.288656	0.308814	95.4956	0.757463	0.858455	-0.240107	0.426605	-0.562833	43.3139	0.573549	0.74607
g.14715|g13067	CHIA	Belongs to the glycosyl hydrolase 18 family	GO:0000272,GO:0001817,GO:0001819,GO:0002376,GO:0002532,GO:0002791,GO:0002793,GO:0003674,GO:0003796,GO:0003824,GO:0004553,GO:0004563,GO:0004568,GO:0005488,GO:0005515,GO:0005575,GO:0005576,GO:0005615,GO:0005622,GO:0005623,GO:0005634,GO:0005635,GO:0005737,GO:0005783,GO:0005788,GO:0005791,GO:0005975,GO:0005976,GO:0006022,GO:0006026,GO:0006030,GO:0006032,GO:0006037,GO:0006040,GO:0006807,GO:0006915,GO:0006950,GO:0006952,GO:0006954,GO:0006955,GO:0007275,GO:0007586,GO:0007591,GO:0008061,GO:0008144,GO:0008150,GO:0008152,GO:0008219,GO:0009056,GO:0009057,GO:0009605,GO:0009607,GO:0009611,GO:0009620,GO:0009987,GO:0010383,GO:0012501,GO:0012505,GO:0015929,GO:0016052,GO:0016787,GO:0016798,GO:0017144,GO:0018990,GO:0019899,GO:0019900,GO:0022404,GO:0030246,GO:0031410,GO:0031967,GO:0031974,GO:0031975,GO:0031982,GO:0032501,GO:0032502,GO:0032642,GO:0032722,GO:0032879,GO:0032880,GO:0040003,GO:0042060,GO:0042303,GO:0042335,GO:0042737,GO:0043170,GO:0043207,GO:0043226,GO:0043227,GO:0043229,GO:0043231,GO:0043233,GO:0044036,GO:0044237,GO:0044238,GO:0044245,GO:0044248,GO:0044260,GO:0044421,GO:0044422,GO:0044424,GO:0044428,GO:0044432,GO:0044444,GO:0044446,GO:0044464,GO:0046348,GO:0048237,GO:0048518,GO:0048522,GO:0048856,GO:0050707,GO:0050708,GO:0050714,GO:0050715,GO:0050789,GO:0050794,GO:0050896,GO:0051046,GO:0051047,GO:0051049,GO:0051050,GO:0051222,GO:0051223,GO:0051239,GO:0051240,GO:0051704,GO:0051707,GO:0061783,GO:0065007,GO:0070013,GO:0070201,GO:0071554,GO:0071704,GO:0090087,GO:0090196,GO:0090197,GO:0097367,GO:0097708,GO:0102148,GO:1901071,GO:1901072,GO:1901135,GO:1901136,GO:1901564,GO:1901565,GO:1901575,GO:1903530,GO:1903532,GO:1904951	NA	NA	NA	NA	NA	NA	NO	12.2208	NA	NA	NA	NA	NA	NA	NA	NA	0	FALSE	FALSE	NA	NO	-0.226802	0.558839	-0.405846	16.5838	0.684856	0.807704	-1.15568	0.928884	-1.24416	7.85773	0.213442	NA
g.14710	NA	NA	NA	NA	NA	NA	NA	NA	NA	NO	46.9869	NA	NA	NA	NA	NA	NA	NA	NA	1	FALSE	FALSE	NA	NO	-0.0642127	0.458955	-0.139911	41.7161	0.888731	0.939507	-0.152795	0.490601	-0.311444	52.2576	0.755463	0.869227
g.14722|g13074	NA	NA	NA	NA	NA	NA	NA	NA	NA	NO	22.3473	NA	NA	NA	NA	NA	NA	NA	NA	0	FALSE	FALSE	NA	NO	0.626959	0.646265	0.970127	15.6885	0.331983	0.517298	0.59558	0.417534	1.42642	29.0062	0.153746	0.340969
g.14725|g13077	NA	NA	NA	NA	NA	NA	NA	NA	NA	NO	32.1993	NA	NA	NA	NA	NA	NA	NA	NA	0	FALSE	FALSE	NA	NO	-0.237249	0.420291	-0.564487	47.8485	0.572423	0.725887	-0.171957	0.586973	-0.292956	16.5501	0.769556	NA
g.14726|g13078	NA	NA	NA	NA	NA	NA	NA	NA	NA	NO	34.348	NA	NA	NA	NA	NA	NA	NA	NA	1	FALSE	FALSE	NA	NO	-0.479478	0.369395	-1.29801	56.9742	0.194285	0.364844	0.769627	0.68895	1.1171	11.7218	0.263951	NA
g.14731	NA	NA	NA	NA	NA	NA	NA	NA	NA	NO	14.8182	NA	NA	NA	NA	NA	NA	NA	NA	0	FALSE	FALSE	NA	NO	0.124361	0.681921	0.182369	17.1682	0.855293	0.919398	-0.645271	0.690388	-0.93465	12.4683	0.349969	NA
OpG.6815	NA	NA	NA	NA	NA	NA	NA	NA	NA	NO	24.4371	NA	NA	NA	NA	NA	NA	NA	NA	0	FALSE	FALSE	NA	NO	-0.243443	0.526819	-0.4621	30.8891	0.64401	0.779799	-0.386516	0.564138	-0.685145	17.9851	0.493252	NA
g.14756|g13111	NA	NA	NA	NA	NA	NA	NA	NA	NA	NO	35.8622	NA	NA	NA	NA	NA	NA	NA	NA	0	FALSE	FALSE	NA	NO	0.149879	0.451142	0.33222	46.9278	0.739723	0.846866	-0.827162	0.5193	-1.59284	24.7967	0.111196	0.278559
g.14764|g13117	FOXF1	genitalia development	GO:0000003,GO:0000122,GO:0000976,GO:0000977,GO:0000981,GO:0001012,GO:0001067,GO:0001228,GO:0001568,GO:0001570,GO:0001654,GO:0001655,GO:0001701,GO:0001704,GO:0001707,GO:0001736,GO:0001738,GO:0001756,GO:0001763,GO:0001837,GO:0001944,GO:0002009,GO:0002053,GO:0002682,GO:0002683,GO:0002684,GO:0002694,GO:0002695,GO:0002697,GO:0002698,GO:0002699,GO:0002703,GO:0002704,GO:0002886,GO:0002887,GO:0003002,GO:0003006,GO:0003007,GO:0003197,GO:0003205,GO:0003206,GO:0003208,GO:0003214,GO:0003231,GO:0003674,GO:0003676,GO:0003677,GO:0003690,GO:0003700,GO:0003705,GO:0005488,GO:0005515,GO:0005575,GO:0005622,GO:0005623,GO:0005634,GO:0005667,GO:0006139,GO:0006351,GO:0006355,GO:0006357,GO:0006366,GO:0006725,GO:0006807,GO:0006950,GO:0007154,GO:0007155,GO:0007163,GO:0007164,GO:0007165,GO:0007166,GO:0007167,GO:0007178,GO:0007224,GO:0007275,GO:0007368,GO:0007369,GO:0007389,GO:0007423,GO:0007439,GO:0007440,GO:0007494,GO:0007498,GO:0007507,GO:0007548,GO:0008134,GO:0008150,GO:0008152,GO:0008283,GO:0008284,GO:0009058,GO:0009059,GO:0009581,GO:0009605,GO:0009611,GO:0009653,GO:0009719,GO:0009790,GO:0009792,GO:0009799,GO:0009855,GO:0009887,GO:0009888,GO:0009889,GO:0009890,GO:0009891,GO:0009892,GO:0009893,GO:0009952,GO:0009987,GO:0010033,GO:0010464,GO:0010467,GO:0010468,GO:0010556,GO:0010557,GO:0010558,GO:0010604,GO:0010605,GO:0010628,GO:0010629,GO:0010810,GO:0010811,GO:0014070,GO:0014822,GO:0016043,GO:0016070,GO:0017157,GO:0018130,GO:0019219,GO:0019222,GO:0019438,GO:0022414,GO:0022610,GO:0023052,GO:0030010,GO:0030154,GO:0030155,GO:0030198,GO:0030323,GO:0030324,GO:0030334,GO:0030335,GO:0030509,GO:0030855,GO:0030859,GO:0030879,GO:0031016,GO:0031076,GO:0031323,GO:0031324,GO:0031325,GO:0031326,GO:0031327,GO:0031328,GO:0031347,GO:0031348,GO:0032101,GO:0032102,GO:0032386,GO:0032387,GO:0032501,GO:0032502,GO:0032774,GO:0032879,GO:0032991,GO:0033003,GO:0033004,GO:0033006,GO:0033007,GO:0034097,GO:0034641,GO:0034645,GO:0034654,GO:0035088,GO:0035089,GO:0035239,GO:0035282,GO:0035295,GO:0040012,GO:0040017,GO:0042127,GO:0042221,GO:0042249,GO:0042692,GO:0043009,GO:0043010,GO:0043062,GO:0043170,GO:0043226,GO:0043227,GO:0043229,GO:0043231,GO:0043300,GO:0043301,GO:0043304,GO:0043305,GO:0043565,GO:0044212,GO:0044237,GO:0044238,GO:0044249,GO:0044260,GO:0044271,GO:0044424,GO:0044464,GO:0045197,GO:0045198,GO:0045595,GO:0045785,GO:0045892,GO:0045893,GO:0045920,GO:0045934,GO:0045935,GO:0045944,GO:0046483,GO:0048048,GO:0048286,GO:0048332,GO:0048333,GO:0048368,GO:0048369,GO:0048370,GO:0048371,GO:0048513,GO:0048514,GO:0048518,GO:0048519,GO:0048522,GO:0048523,GO:0048546,GO:0048557,GO:0048562,GO:0048565,GO:0048566,GO:0048567,GO:0048568,GO:0048583,GO:0048585,GO:0048592,GO:0048593,GO:0048596,GO:0048598,GO:0048608,GO:0048611,GO:0048613,GO:0048617,GO:0048646,GO:0048729,GO:0048731,GO:0048732,GO:0048745,GO:0048754,GO:0048762,GO:0048806,GO:0048844,GO:0048856,GO:0048869,GO:0050727,GO:0050728,GO:0050776,GO:0050777,GO:0050789,GO:0050793,GO:0050794,GO:0050865,GO:0050866,GO:0050896,GO:0051046,GO:0051048,GO:0051049,GO:0051051,GO:0051145,GO:0051147,GO:0051150,GO:0051171,GO:0051172,GO:0051173,GO:0051252,GO:0051253,GO:0051254,GO:0051270,GO:0051272,GO:0051606,GO:0051716,GO:0055123,GO:0060021,GO:0060255,GO:0060341,GO:0060425,GO:0060426,GO:0060429,GO:0060438,GO:0060441,GO:0060458,GO:0060461,GO:0060462,GO:0060463,GO:0060485,GO:0060537,GO:0060541,GO:0060562,GO:0060627,GO:0060644,GO:0060749,GO:0060840,GO:0060841,GO:0061030,GO:0061053,GO:0061061,GO:0061138,GO:0061162,GO:0061180,GO:0061245,GO:0061339,GO:0061377,GO:0061458,GO:0065007,GO:0070848,GO:0070887,GO:0071310,GO:0071345,GO:0071363,GO:0071407,GO:0071495,GO:0071704,GO:0071772,GO:0071773,GO:0071840,GO:0072001,GO:0072132,GO:0072189,GO:0072358,GO:0072359,GO:0080090,GO:0080134,GO:0090130,GO:0090131,GO:0090162,GO:0090304,GO:0090596,GO:0097070,GO:0097159,GO:0097659,GO:0098609,GO:0140110,GO:1901360,GO:1901362,GO:1901363,GO:1901576,GO:1902679,GO:1902680,GO:1903305,GO:1903306,GO:1903506,GO:1903507,GO:1903508,GO:1903530,GO:1903531,GO:1990837,GO:2000112,GO:2000113,GO:2000145,GO:2000147,GO:2001141	NA	NA	NA	NA	NA	NA	NO	1475.56	NA	NA	NA	NA	NA	NA	NA	NA	2	FALSE	FALSE	NA	NO	0.355293	0.131676	2.69823	1690.65	0.00697092	0.0361881	-0.513025	0.12942	-3.96402	1260.48	7.36977e-05	0.00141312
g.14759	NA	NA	NA	NA	NA	NA	NA	NA	NA	NO	8.91683	NA	NA	NA	NA	NA	NA	NA	NA	0	FALSE	FALSE	NA	NO	0.48145	0.802287	0.600097	8.91683	0.548441	NA	NA	NA	NA	NA	NA	NA
g.14790|g13143	NA	NA	NA	NA	NA	NA	NA	NA	NA	NO	48.3349	NA	NA	NA	NA	NA	NA	NA	NA	1	FALSE	FALSE	NA	NO	-1.23011	0.442104	-2.7824	69.9096	0.00539588	0.0299991	-0.684562	0.498016	-1.37458	26.7602	0.169262	0.361334
g.14791	NA	NA	NA	NA	NA	NA	NA	NA	NA	NO	24.7719	NA	NA	NA	NA	NA	NA	NA	NA	0	FALSE	FALSE	NA	NO	-0.529927	0.483972	-1.09496	32.6603	0.273536	0.455839	-0.799575	0.708916	-1.12788	16.8836	0.259369	NA
g.14798|g13150	OACYL	N-terminal domain in C. elegans NRF-6 (Nose Resistant to Fluoxetine-4) and NDG-4 (resistant to nordihydroguaiaretic acid-4).	GO:0003674,GO:0003824,GO:0005575,GO:0016020,GO:0016021,GO:0016740,GO:0016746,GO:0016747,GO:0031224,GO:0044425	NA	NA	NA	NA	NA	NA	NO	22.686	NA	NA	NA	NA	NA	NA	NA	NA	0	FALSE	FALSE	NA	NO	-0.434767	0.491841	-0.883958	33.7326	0.376719	0.561468	0.501404	0.691156	0.725457	11.6393	0.468172	NA
g.14801|g13152	SLC27A2	pristanate-CoA ligase activity	GO:0000038,GO:0000166,GO:0001561,GO:0001676,GO:0001775,GO:0002252,GO:0002263,GO:0002274,GO:0002275,GO:0002283,GO:0002366,GO:0002376,GO:0002443,GO:0002444,GO:0002446,GO:0003674,GO:0003824,GO:0004467,GO:0005102,GO:0005215,GO:0005319,GO:0005342,GO:0005488,GO:0005515,GO:0005524,GO:0005575,GO:0005622,GO:0005623,GO:0005737,GO:0005777,GO:0005778,GO:0005779,GO:0005783,GO:0005788,GO:0005789,GO:0005829,GO:0005886,GO:0006082,GO:0006091,GO:0006605,GO:0006625,GO:0006629,GO:0006631,GO:0006635,GO:0006638,GO:0006639,GO:0006641,GO:0006642,GO:0006694,GO:0006699,GO:0006810,GO:0006811,GO:0006820,GO:0006869,GO:0006886,GO:0006887,GO:0006955,GO:0006996,GO:0007031,GO:0008028,GO:0008104,GO:0008144,GO:0008150,GO:0008152,GO:0008202,GO:0008206,GO:0008509,GO:0008514,GO:0008610,GO:0009056,GO:0009058,GO:0009062,GO:0009925,GO:0009987,GO:0010876,GO:0012505,GO:0012506,GO:0015031,GO:0015075,GO:0015245,GO:0015318,GO:0015645,GO:0015711,GO:0015718,GO:0015721,GO:0015833,GO:0015849,GO:0015850,GO:0015908,GO:0015909,GO:0015911,GO:0016020,GO:0016021,GO:0016042,GO:0016043,GO:0016053,GO:0016054,GO:0016192,GO:0016323,GO:0016405,GO:0016874,GO:0016877,GO:0016878,GO:0017076,GO:0017144,GO:0019395,GO:0019752,GO:0019899,GO:0022857,GO:0030141,GO:0030176,GO:0030258,GO:0030554,GO:0030659,GO:0030667,GO:0031090,GO:0031224,GO:0031227,GO:0031231,GO:0031300,GO:0031301,GO:0031410,GO:0031903,GO:0031956,GO:0031957,GO:0031974,GO:0031982,GO:0031984,GO:0032553,GO:0032555,GO:0032559,GO:0032787,GO:0032940,GO:0032991,GO:0033036,GO:0033365,GO:0034220,GO:0034440,GO:0034613,GO:0035579,GO:0035639,GO:0036094,GO:0036230,GO:0042119,GO:0042175,GO:0042383,GO:0042579,GO:0042581,GO:0042760,GO:0042886,GO:0043167,GO:0043168,GO:0043226,GO:0043227,GO:0043229,GO:0043231,GO:0043233,GO:0043299,GO:0043312,GO:0043436,GO:0043574,GO:0044237,GO:0044238,GO:0044242,GO:0044248,GO:0044249,GO:0044255,GO:0044281,GO:0044282,GO:0044283,GO:0044422,GO:0044424,GO:0044425,GO:0044432,GO:0044433,GO:0044438,GO:0044439,GO:0044444,GO:0044446,GO:0044459,GO:0044464,GO:0044539,GO:0044877,GO:0045055,GO:0045178,GO:0045184,GO:0045321,GO:0046394,GO:0046395,GO:0046486,GO:0046903,GO:0046907,GO:0046942,GO:0046943,GO:0046950,GO:0046951,GO:0047747,GO:0050197,GO:0050896,GO:0051179,GO:0051234,GO:0051641,GO:0051649,GO:0055085,GO:0055114,GO:0070013,GO:0070251,GO:0070727,GO:0071702,GO:0071704,GO:0071705,GO:0071840,GO:0071944,GO:0072329,GO:0072330,GO:0072594,GO:0072662,GO:0072663,GO:0097089,GO:0097159,GO:0097367,GO:0097708,GO:0098588,GO:0098590,GO:0098656,GO:0098805,GO:0098827,GO:0099503,GO:0102391,GO:1901265,GO:1901360,GO:1901362,GO:1901363,GO:1901568,GO:1901570,GO:1901575,GO:1901576,GO:1901615,GO:1901617,GO:1902001,GO:1902224,GO:1903825,GO:1905039	NA	NA	NA	NA	NA	NA	NO	65.5956	NA	NA	NA	NA	NA	NA	NA	NA	1	FALSE	FALSE	NA	NO	-0.994673	0.339934	-2.92607	102.417	0.00343268	0.0213329	-0.211816	0.449454	-0.471274	28.7747	0.637445	0.788591
g.14807	NA	NA	NA	NA	NA	NA	NA	NA	NA	NO	12.6957	NA	NA	NA	NA	NA	NA	NA	NA	0	FALSE	FALSE	NA	NO	0.262129	0.996049	0.263168	16.9482	0.792421	0.880322	-2.9482	1.09115	-2.70192	8.44322	0.00689399	NA
g.14804	NA	NA	NA	NA	NA	NA	NA	NA	NA	NO	256.865	NA	NA	NA	NA	NA	NA	NA	NA	2	FALSE	FALSE	NA	NO	0.28031	0.246865	1.13548	270.094	0.256174	0.437045	-0.523132	0.174312	-3.00112	243.637	0.00268991	0.0232989
g.14787	NA	NA	NA	NA	NA	NA	NA	NA	NA	NO	39.9181	NA	NA	NA	NA	NA	NA	NA	NA	0	FALSE	FALSE	NA	NO	0.558744	0.480157	1.16367	35.6143	0.244558	0.424196	0.159976	0.363658	0.439908	44.2219	0.660004	0.804656
g.14781|GSOIDG00007782001	NA	NA	NA	NA	NA	NA	NA	NA	NA	NO	15.1446	NA	NA	NA	NA	NA	NA	NA	NA	0	FALSE	FALSE	NA	NO	-0.164296	0.510275	-0.321977	21.4151	0.74747	0.851776	0.0798328	0.85766	0.093082	8.87409	0.925838	NA
g.14811|g13158	NELL2	Protein kinase c-binding protein	GO:0000003,GO:0003006,GO:0003674,GO:0005080,GO:0005488,GO:0005509,GO:0005515,GO:0005539,GO:0005575,GO:0005576,GO:0005615,GO:0005622,GO:0005623,GO:0005634,GO:0005635,GO:0005737,GO:0007275,GO:0007399,GO:0008150,GO:0008201,GO:0008285,GO:0009892,GO:0009894,GO:0009895,GO:0009987,GO:0010468,GO:0010605,GO:0010646,GO:0010647,GO:0010817,GO:0010941,GO:0010942,GO:0012505,GO:0016020,GO:0016043,GO:0019222,GO:0019725,GO:0019899,GO:0019900,GO:0019901,GO:0022414,GO:0022607,GO:0023051,GO:0023056,GO:0030154,GO:0030278,GO:0030425,GO:0030500,GO:0030501,GO:0031323,GO:0031324,GO:0031329,GO:0031330,GO:0031967,GO:0031975,GO:0032268,GO:0032269,GO:0032501,GO:0032502,GO:0032879,GO:0033688,GO:0033689,GO:0036477,GO:0040008,GO:0042127,GO:0042176,GO:0042177,GO:0042592,GO:0042802,GO:0042981,GO:0042995,GO:0043005,GO:0043025,GO:0043065,GO:0043067,GO:0043068,GO:0043167,GO:0043168,GO:0043169,GO:0043204,GO:0043226,GO:0043227,GO:0043229,GO:0043231,GO:0043933,GO:0044085,GO:0044297,GO:0044421,GO:0044422,GO:0044424,GO:0044428,GO:0044444,GO:0044446,GO:0044463,GO:0044464,GO:0045136,GO:0045595,GO:0045597,GO:0045667,GO:0045669,GO:0045778,GO:0046543,GO:0046872,GO:0046883,GO:0046887,GO:0048471,GO:0048518,GO:0048519,GO:0048522,GO:0048523,GO:0048731,GO:0048856,GO:0048869,GO:0050789,GO:0050793,GO:0050794,GO:0051046,GO:0051047,GO:0051049,GO:0051050,GO:0051094,GO:0051171,GO:0051172,GO:0051239,GO:0051240,GO:0051246,GO:0051248,GO:0051259,GO:0051260,GO:0060249,GO:0060255,GO:0065003,GO:0065007,GO:0065008,GO:0070050,GO:0070167,GO:0070169,GO:0070206,GO:0070207,GO:0071840,GO:0080090,GO:0097367,GO:0097447,GO:0097458,GO:0120025,GO:0120038,GO:1901681,GO:1903362,GO:1903363,GO:1903530,GO:1903532,GO:2000026	NA	NA	NA	NA	NA	NA	NO	66.9285	NA	NA	NA	NA	NA	NA	NA	NA	1	FALSE	FALSE	NA	NO	-1.2366	0.342687	-3.60853	120.466	0.000307932	0.00330371	-0.075996	0.885576	-0.0858153	13.3912	0.931613	NA
g.14814|g13158	NA	NA	NA	NA	NA	NA	NA	NA	NA	NO	11.9698	NA	NA	NA	NA	NA	NA	NA	NA	0	FALSE	FALSE	NA	NO	-0.23482	0.765745	-0.306655	9.76576	0.759106	NA	1.28809	0.625844	2.05816	14.1738	0.0395748	NA
g.14848|GSOIDG00005408001	ZNF800	Zinc finger protein 800	GO:0000981,GO:0003674,GO:0003676,GO:0003677,GO:0003700,GO:0005488,GO:0005575,GO:0005622,GO:0005623,GO:0005634,GO:0006139,GO:0006351,GO:0006355,GO:0006357,GO:0006725,GO:0006807,GO:0008150,GO:0008152,GO:0009058,GO:0009059,GO:0009889,GO:0009987,GO:0010467,GO:0010468,GO:0010556,GO:0016070,GO:0018130,GO:0019219,GO:0019222,GO:0019438,GO:0031323,GO:0031326,GO:0032774,GO:0034641,GO:0034645,GO:0034654,GO:0043167,GO:0043169,GO:0043170,GO:0043226,GO:0043227,GO:0043229,GO:0043231,GO:0044237,GO:0044238,GO:0044249,GO:0044260,GO:0044271,GO:0044424,GO:0044464,GO:0046483,GO:0046872,GO:0050789,GO:0050794,GO:0051171,GO:0051252,GO:0060255,GO:0065007,GO:0071704,GO:0080090,GO:0090304,GO:0097159,GO:0097659,GO:0140110,GO:1901360,GO:1901362,GO:1901363,GO:1901576,GO:1903506,GO:2000112,GO:2001141	NA	NA	NA	NA	NA	NA	NO	40.7292	NA	NA	NA	NA	NA	NA	NA	NA	0	FALSE	FALSE	NA	NO	4.559	3.1446	1.44979	45.4486	0.147118	0.301869	0.39312	2.95556	0.13301	36.0097	0.894185	0.945337
g.14864	NA	NA	NA	NA	NA	NA	NA	NA	NA	NO	25.622	NA	NA	NA	NA	NA	NA	NA	NA	0	FALSE	FALSE	NA	NO	-0.560369	0.609519	-0.919361	39.2081	0.357907	0.542544	-2.23371	1.06035	-2.10658	12.0359	0.035154	NA
g.14849	NA	NA	NA	NA	NA	NA	NA	NA	NA	NO	6.12285	NA	NA	NA	NA	NA	NA	NA	NA	0	FALSE	FALSE	NA	NO	0.280136	1.09072	0.256837	6.12285	0.797305	NA	NA	NA	NA	NA	NA	NA
g.14892|g13243	ANKRD33B	Ankyrin repeat domain 33B	GO:0003674,GO:0003676,GO:0003677,GO:0005488,GO:0097159,GO:1901363	NA	NA	NA	NA	NA	NA	NO	33.7192	NA	NA	NA	NA	NA	NA	NA	NA	1	FALSE	FALSE	NA	NO	-0.0709465	0.425185	-0.166861	51.2955	0.86748	0.927456	-0.426954	0.608509	-0.701639	16.1429	0.482905	NA
g.14896|g13246	ANKUB1	Ankyrin repeat and ubiquitin domain containing 1	NA	NA	NA	NA	NA	NA	NA	NO	52.7455	NA	NA	NA	NA	NA	NA	NA	NA	1	FALSE	FALSE	NA	NO	-0.377247	0.46762	-0.806738	81.353	0.419818	0.600918	-0.413476	0.485519	-0.851615	24.138	0.394428	0.604525
g.14897|g13247	NA	NA	NA	NA	NA	NA	NA	NA	NA	NO	51.6474	NA	NA	NA	NA	NA	NA	NA	NA	1	FALSE	FALSE	NA	NO	0.0794347	0.39103	0.203142	41.207	0.839024	0.910451	-0.543775	0.385234	-1.41154	62.0879	0.158084	0.347053
g.14899	NA	NA	NA	NA	NA	NA	NA	NA	NA	NO	11.4798	NA	NA	NA	NA	NA	NA	NA	NA	0	FALSE	FALSE	NA	NO	0.161238	0.958319	0.168251	9.18339	0.866386	NA	0.659026	0.712858	0.924484	13.7763	0.355234	NA
g.14898|g13248	NR6A1	Nuclear receptor subfamily 6, group A, member	GO:0000003,GO:0000122,GO:0000976,GO:0000977,GO:0000978,GO:0000981,GO:0000982,GO:0000987,GO:0001012,GO:0001067,GO:0001077,GO:0001228,GO:0003002,GO:0003674,GO:0003676,GO:0003677,GO:0003690,GO:0003700,GO:0003707,GO:0004879,GO:0005488,GO:0005515,GO:0005575,GO:0005622,GO:0005623,GO:0005634,GO:0005654,GO:0005667,GO:0005737,GO:0006139,GO:0006351,GO:0006352,GO:0006355,GO:0006357,GO:0006366,GO:0006367,GO:0006725,GO:0006807,GO:0006928,GO:0007154,GO:0007165,GO:0007275,GO:0007276,GO:0007283,GO:0007389,GO:0007399,GO:0007417,GO:0007420,GO:0008150,GO:0008152,GO:0008270,GO:0008283,GO:0009058,GO:0009059,GO:0009719,GO:0009725,GO:0009755,GO:0009790,GO:0009792,GO:0009888,GO:0009889,GO:0009890,GO:0009891,GO:0009892,GO:0009893,GO:0009952,GO:0009987,GO:0010033,GO:0010467,GO:0010468,GO:0010556,GO:0010557,GO:0010558,GO:0010604,GO:0010605,GO:0010628,GO:0010629,GO:0014070,GO:0016070,GO:0016477,GO:0018130,GO:0019219,GO:0019222,GO:0019438,GO:0019953,GO:0021532,GO:0021903,GO:0021915,GO:0022008,GO:0022414,GO:0023052,GO:0030154,GO:0030518,GO:0030522,GO:0030917,GO:0031323,GO:0031324,GO:0031325,GO:0031326,GO:0031327,GO:0031328,GO:0031974,GO:0031981,GO:0032501,GO:0032502,GO:0032504,GO:0032774,GO:0032870,GO:0032991,GO:0033993,GO:0034641,GO:0034645,GO:0034654,GO:0035295,GO:0038023,GO:0040011,GO:0042221,GO:0042802,GO:0042803,GO:0043009,GO:0043167,GO:0043169,GO:0043170,GO:0043226,GO:0043227,GO:0043229,GO:0043231,GO:0043233,GO:0043401,GO:0043565,GO:0044212,GO:0044237,GO:0044238,GO:0044249,GO:0044260,GO:0044271,GO:0044422,GO:0044424,GO:0044428,GO:0044446,GO:0044464,GO:0044703,GO:0045892,GO:0045893,GO:0045934,GO:0045935,GO:0045944,GO:0046483,GO:0046872,GO:0046914,GO:0046983,GO:0048232,GO:0048513,GO:0048518,GO:0048519,GO:0048522,GO:0048523,GO:0048545,GO:0048609,GO:0048731,GO:0048856,GO:0048869,GO:0048870,GO:0050789,GO:0050794,GO:0050896,GO:0051171,GO:0051172,GO:0051173,GO:0051179,GO:0051252,GO:0051253,GO:0051254,GO:0051674,GO:0051704,GO:0051716,GO:0060089,GO:0060255,GO:0060322,GO:0060429,GO:0065007,GO:0070013,GO:0070887,GO:0071310,GO:0071383,GO:0071396,GO:0071407,GO:0071495,GO:0071704,GO:0080090,GO:0090304,GO:0097159,GO:0097659,GO:0098531,GO:0140110,GO:1901360,GO:1901362,GO:1901363,GO:1901576,GO:1902679,GO:1902680,GO:1903506,GO:1903507,GO:1903508,GO:1990837,GO:2000112,GO:2000113,GO:2001141	NA	NA	NA	NA	NA	NA	NO	33054.3	NA	NA	NA	NA	NA	NA	NA	NA	2	FALSE	FALSE	NA	NO	0.924105	0.119716	7.71916	35598.7	1.17098e-14	2.53205e-12	-0.462651	0.0915285	-5.05472	30509.9	4.3102e-07	1.70007e-05
g.14901|g13250	pkhd1l1	G8	NA	NA	NA	NA	NA	NA	NA	NO	47.9816	NA	NA	NA	NA	NA	NA	NA	NA	1	FALSE	FALSE	NA	NO	-0.0671744	0.299795	-0.224068	67.2309	0.822704	0.90006	-0.315683	0.469673	-0.672134	28.7323	0.501498	0.691369
g.14904|g13252	CAMKK1	Calcium calmodulin-dependent protein kinase kinase 1	GO:0000166,GO:0001932,GO:0001934,GO:0003674,GO:0003824,GO:0004672,GO:0004674,GO:0004683,GO:0005488,GO:0005509,GO:0005515,GO:0005516,GO:0005524,GO:0005575,GO:0005622,GO:0005623,GO:0005634,GO:0005737,GO:0005829,GO:0006139,GO:0006351,GO:0006355,GO:0006464,GO:0006468,GO:0006725,GO:0006793,GO:0006796,GO:0006807,GO:0007154,GO:0007165,GO:0008144,GO:0008150,GO:0008152,GO:0009058,GO:0009059,GO:0009889,GO:0009893,GO:0009987,GO:0010467,GO:0010468,GO:0010556,GO:0010562,GO:0010604,GO:0016070,GO:0016301,GO:0016310,GO:0016740,GO:0016772,GO:0016773,GO:0017076,GO:0018105,GO:0018107,GO:0018130,GO:0018193,GO:0018209,GO:0018210,GO:0019219,GO:0019220,GO:0019222,GO:0019438,GO:0019538,GO:0019722,GO:0019932,GO:0023052,GO:0030554,GO:0031323,GO:0031325,GO:0031326,GO:0031399,GO:0031401,GO:0032147,GO:0032268,GO:0032270,GO:0032553,GO:0032555,GO:0032559,GO:0032774,GO:0032793,GO:0033674,GO:0034641,GO:0034645,GO:0034654,GO:0035556,GO:0035639,GO:0036094,GO:0036211,GO:0042325,GO:0042327,GO:0043085,GO:0043167,GO:0043168,GO:0043169,GO:0043170,GO:0043226,GO:0043227,GO:0043229,GO:0043231,GO:0043412,GO:0043549,GO:0044093,GO:0044237,GO:0044238,GO:0044249,GO:0044260,GO:0044267,GO:0044271,GO:0044424,GO:0044444,GO:0044464,GO:0045859,GO:0045860,GO:0045937,GO:0046483,GO:0046872,GO:0048518,GO:0048522,GO:0050789,GO:0050790,GO:0050794,GO:0050896,GO:0051090,GO:0051091,GO:0051171,GO:0051173,GO:0051174,GO:0051246,GO:0051247,GO:0051252,GO:0051338,GO:0051347,GO:0051716,GO:0060255,GO:0065007,GO:0065009,GO:0071704,GO:0080090,GO:0090304,GO:0097159,GO:0097367,GO:0097659,GO:0140096,GO:1901265,GO:1901360,GO:1901362,GO:1901363,GO:1901564,GO:1901576,GO:1903506,GO:2000112,GO:2001141	NA	NA	NA	NA	NA	NA	NO	362.517	NA	NA	NA	NA	NA	NA	NA	NA	2	FALSE	FALSE	NA	NO	0.113286	0.190843	0.593606	315.068	0.552775	0.711799	-0.322481	0.142817	-2.258	409.966	0.023946	0.102728
g.14909	NA	NA	NA	NA	NA	NA	NA	NA	NA	NO	44.3332	NA	NA	NA	NA	NA	NA	NA	NA	1	FALSE	FALSE	NA	NO	-0.440037	0.575057	-0.765206	68.7081	0.444149	0.622294	-0.542367	0.515406	-1.05231	19.9582	0.292658	NA
g.14908|g13256	PCSK5	Proprotein convertase subtilisin kexin type	GO:0000003,GO:0001501,GO:0001568,GO:0001655,GO:0001816,GO:0001822,GO:0001944,GO:0001952,GO:0001954,GO:0001990,GO:0001991,GO:0001999,GO:0002001,GO:0002790,GO:0003002,GO:0003008,GO:0003013,GO:0003014,GO:0003044,GO:0003071,GO:0003073,GO:0003081,GO:0003205,GO:0003279,GO:0003674,GO:0003824,GO:0004175,GO:0004252,GO:0005488,GO:0005575,GO:0005576,GO:0005615,GO:0005622,GO:0005623,GO:0005737,GO:0005783,GO:0005788,GO:0005794,GO:0005795,GO:0005796,GO:0005797,GO:0005802,GO:0005886,GO:0006465,GO:0006508,GO:0006518,GO:0006807,GO:0006810,GO:0007154,GO:0007267,GO:0007275,GO:0007368,GO:0007389,GO:0007507,GO:0007565,GO:0007566,GO:0008015,GO:0008104,GO:0008150,GO:0008152,GO:0008217,GO:0008233,GO:0008236,GO:0008283,GO:0009058,GO:0009059,GO:0009306,GO:0009653,GO:0009719,GO:0009725,GO:0009790,GO:0009792,GO:0009799,GO:0009855,GO:0009952,GO:0009966,GO:0009967,GO:0009987,GO:0010033,GO:0010243,GO:0010467,GO:0010646,GO:0010647,GO:0010810,GO:0010811,GO:0010817,GO:0012505,GO:0014910,GO:0014911,GO:0015031,GO:0015833,GO:0016020,GO:0016021,GO:0016032,GO:0016485,GO:0016486,GO:0016787,GO:0017171,GO:0019058,GO:0019538,GO:0022414,GO:0023051,GO:0023052,GO:0023056,GO:0030141,GO:0030155,GO:0030323,GO:0030334,GO:0030335,GO:0030425,GO:0031224,GO:0031334,GO:0031410,GO:0031974,GO:0031982,GO:0031984,GO:0031985,GO:0032501,GO:0032502,GO:0032879,GO:0032940,GO:0033002,GO:0033036,GO:0033218,GO:0033623,GO:0033625,GO:0034641,GO:0034698,GO:0034699,GO:0035107,GO:0035108,GO:0035295,GO:0036119,GO:0036120,GO:0036477,GO:0040012,GO:0040017,GO:0042089,GO:0042107,GO:0042221,GO:0042277,GO:0042445,GO:0042886,GO:0042995,GO:0043005,GO:0043009,GO:0043025,GO:0043043,GO:0043170,GO:0043204,GO:0043226,GO:0043227,GO:0043229,GO:0043231,GO:0043233,GO:0043254,GO:0043434,GO:0043603,GO:0043604,GO:0044087,GO:0044089,GO:0044237,GO:0044238,GO:0044249,GO:0044260,GO:0044267,GO:0044271,GO:0044297,GO:0044403,GO:0044419,GO:0044421,GO:0044422,GO:0044424,GO:0044425,GO:0044431,GO:0044432,GO:0044444,GO:0044446,GO:0044463,GO:0044464,GO:0044703,GO:0044706,GO:0045184,GO:0045785,GO:0046903,GO:0048513,GO:0048518,GO:0048522,GO:0048565,GO:0048566,GO:0048568,GO:0048583,GO:0048584,GO:0048659,GO:0048706,GO:0048731,GO:0048736,GO:0048856,GO:0050789,GO:0050790,GO:0050794,GO:0050886,GO:0050896,GO:0051004,GO:0051128,GO:0051130,GO:0051179,GO:0051234,GO:0051270,GO:0051272,GO:0051336,GO:0051604,GO:0051704,GO:0051716,GO:0055123,GO:0060173,GO:0060191,GO:0060976,GO:0065007,GO:0065008,GO:0065009,GO:0070011,GO:0070013,GO:0070848,GO:0070887,GO:0071310,GO:0071363,GO:0071495,GO:0071702,GO:0071704,GO:0071705,GO:0071944,GO:0072001,GO:0072358,GO:0072359,GO:0097447,GO:0097458,GO:0097708,GO:0098791,GO:0099503,GO:0120025,GO:0120038,GO:0140096,GO:1901564,GO:1901566,GO:1901576,GO:1901652,GO:1901698,GO:1901700,GO:1904752,GO:1904754,GO:1905609,GO:1990635,GO:1990874,GO:2000097,GO:2000145,GO:2000147,GO:2001044,GO:2001046	NA	NA	NA	NA	NA	NA	NO	114.821	NA	NA	NA	NA	NA	NA	NA	NA	1	FALSE	FALSE	NA	NO	-1.28002	0.350352	-3.65353	199.952	0.000258663	0.00286163	-0.270271	0.468662	-0.576687	29.6908	0.564151	0.738916
g.14924|g13271	NA	Protein disulfide isomerase	GO:0001666,GO:0003674,GO:0003756,GO:0003824,GO:0004656,GO:0005102,GO:0005178,GO:0005488,GO:0005515,GO:0005575,GO:0005576,GO:0005622,GO:0005623,GO:0005737,GO:0005783,GO:0005788,GO:0005793,GO:0005886,GO:0006082,GO:0006457,GO:0006464,GO:0006520,GO:0006575,GO:0006807,GO:0006950,GO:0007154,GO:0007165,GO:0007166,GO:0008150,GO:0008152,GO:0009628,GO:0009897,GO:0009966,GO:0009986,GO:0009987,GO:0010033,GO:0010646,GO:0010941,GO:0012505,GO:0015036,GO:0015037,GO:0016020,GO:0016043,GO:0016222,GO:0016491,GO:0016667,GO:0016705,GO:0016706,GO:0016853,GO:0016860,GO:0016864,GO:0018126,GO:0018193,GO:0018208,GO:0018401,GO:0019221,GO:0019471,GO:0019511,GO:0019538,GO:0019725,GO:0019752,GO:0019798,GO:0019899,GO:0022607,GO:0023051,GO:0023052,GO:0031410,GO:0031543,GO:0031545,GO:0031974,GO:0031982,GO:0032501,GO:0032991,GO:0033554,GO:0034097,GO:0034377,GO:0034378,GO:0034379,GO:0034663,GO:0034976,GO:0035722,GO:0036211,GO:0036293,GO:0036294,GO:0038155,GO:0042221,GO:0042470,GO:0042592,GO:0042981,GO:0043062,GO:0043067,GO:0043170,GO:0043226,GO:0043227,GO:0043229,GO:0043231,GO:0043233,GO:0043412,GO:0043436,GO:0043687,GO:0043900,GO:0043902,GO:0043903,GO:0043933,GO:0044085,GO:0044237,GO:0044238,GO:0044260,GO:0044267,GO:0044281,GO:0044422,GO:0044424,GO:0044425,GO:0044432,GO:0044444,GO:0044446,GO:0044459,GO:0044464,GO:0044877,GO:0045454,GO:0046596,GO:0046598,GO:0046982,GO:0046983,GO:0048518,GO:0048524,GO:0048583,GO:0048770,GO:0050789,GO:0050792,GO:0050794,GO:0050839,GO:0050896,GO:0051213,GO:0051716,GO:0055114,GO:0065003,GO:0065005,GO:0065007,GO:0065008,GO:0070013,GO:0070482,GO:0070671,GO:0070887,GO:0071310,GO:0071345,GO:0071349,GO:0071453,GO:0071456,GO:0071704,GO:0071825,GO:0071827,GO:0071840,GO:0071944,GO:0080134,GO:0080135,GO:0097006,GO:0097708,GO:0098552,GO:0140096,GO:1900407,GO:1901564,GO:1901605,GO:1902175,GO:1902494,GO:1902531,GO:1902882,GO:1903201,GO:1903900,GO:1903902,GO:1990204,GO:2001233,GO:2001242	NA	NA	NA	NA	NA	NA	NO	11.9291	NA	NA	NA	NA	NA	NA	NA	NA	0	FALSE	FALSE	NA	NO	-0.330979	0.688995	-0.48038	10.5073	0.630958	NA	0.195684	0.717101	0.272882	13.3509	0.784944	NA
OpG.6930	NA	NA	NA	NA	NA	NA	NA	NA	NA	NO	8.57779	NA	NA	NA	NA	NA	NA	NA	NA	0	FALSE	FALSE	NA	NO	-0.393629	0.744489	-0.528724	9.1845	0.596997	NA	-0.371649	0.790369	-0.470221	7.97108	0.638197	NA
g.14933	NA	NA	NA	NA	NA	NA	NA	NA	NA	NO	11.1923	NA	NA	NA	NA	NA	NA	NA	NA	0	FALSE	FALSE	NA	NO	-0.721982	0.761312	-0.948339	13.8162	0.342957	0.528566	-0.294485	0.876148	-0.336113	8.56832	0.736785	NA
g.14939	NA	NA	NA	NA	NA	NA	NA	NA	NA	NO	11.0858	NA	NA	NA	NA	NA	NA	NA	NA	0	FALSE	FALSE	NA	NO	-1.83834	2.9678	-0.619429	10.2831	0.535634	NA	-0.495556	2.99557	-0.16543	11.8885	0.868606	NA
g.14943	NA	NA	NA	NA	NA	NA	NA	NA	NA	NO	9.81733	NA	NA	NA	NA	NA	NA	NA	NA	0	FALSE	FALSE	NA	NO	0.306636	0.689393	0.444791	11.3713	0.656471	NA	-0.716182	0.849346	-0.843216	8.26334	0.399108	NA
g.14954|g13303	NA	NA	NA	NA	NA	NA	NA	NA	NA	NO	92.855	NA	NA	NA	NA	NA	NA	NA	NA	2	FALSE	FALSE	NA	NO	0.132938	0.304107	0.437142	110.546	0.662008	0.791549	-0.0558976	0.288338	-0.193861	75.1638	0.846284	0.92089
g.14947|g13288	CYB5D1	metal ion binding	GO:0003674,GO:0005488,GO:0007154,GO:0007267,GO:0008150,GO:0009987,GO:0023052,GO:0030154,GO:0032502,GO:0043167,GO:0043169,GO:0045165,GO:0045168,GO:0046331,GO:0046872,GO:0048869	NA	NA	NA	NA	NA	NA	NO	27.4447	NA	NA	NA	NA	NA	NA	NA	NA	0	FALSE	FALSE	NA	NO	-0.448559	0.531017	-0.844716	27.8199	0.39827	0.581771	0.426951	0.440903	0.968355	27.0696	0.332867	0.546379
g.14967|g13320	NA	NA	NA	NA	NA	NA	NA	NA	NA	NO	10.9907	NA	NA	NA	NA	NA	NA	NA	NA	0	FALSE	FALSE	NA	NO	0.049593	0.874456	0.056713	12.1799	0.954774	NA	-0.815925	0.848335	-0.961795	9.80161	0.336153	NA
g.14972|g13324	NA	NA	NA	NA	NA	NA	NA	NA	NA	NO	40.4764	NA	NA	NA	NA	NA	NA	NA	NA	1	FALSE	FALSE	NA	NO	-0.597923	0.559948	-1.06782	18.4687	0.285603	0.46899	-0.648539	0.344094	-1.88477	62.4841	0.0594606	0.189609
g.14990	NA	NA	NA	NA	NA	NA	NA	NA	NA	NO	12.1968	NA	NA	NA	NA	NA	NA	NA	NA	0	FALSE	FALSE	NA	NO	0.866607	0.777145	1.11512	8.42007	0.264801	NA	0.115095	0.573396	0.200724	15.9735	0.840914	NA
g.14993	NA	NA	NA	NA	NA	NA	NA	NA	NA	NO	37.6867	NA	NA	NA	NA	NA	NA	NA	NA	0	FALSE	FALSE	NA	NO	-0.374937	0.521077	-0.719543	37.2829	0.471806	0.647092	0.227453	0.397653	0.571989	38.0905	0.56733	0.741567
g.14996	NA	NA	NA	NA	NA	NA	NA	NA	NA	NO	15.3513	NA	NA	NA	NA	NA	NA	NA	NA	0	FALSE	FALSE	NA	NO	-0.394964	0.648035	-0.60948	21.6052	0.542206	0.704085	-0.307433	0.759918	-0.404561	9.0974	0.6858	NA
g.15026|g13585	NA	NA	NA	NA	NA	NA	NA	NA	NA	NO	13.3924	NA	NA	NA	NA	NA	NA	NA	NA	0	FALSE	FALSE	NA	NO	-0.36712	0.62624	-0.586229	16.4384	0.557721	0.715277	-1.25622	0.782387	-1.60563	10.3464	0.108355	NA
g.15030	NA	NA	NA	NA	NA	NA	NA	NA	NA	NO	33.8653	NA	NA	NA	NA	NA	NA	NA	NA	0	FALSE	FALSE	NA	NO	-0.439824	0.462201	-0.951586	46.9568	0.341307	0.526904	0.477102	0.517949	0.921139	20.7737	0.356978	NA
g.15034	NA	NA	NA	NA	NA	NA	NA	NA	NA	NO	59.2486	NA	NA	NA	NA	NA	NA	NA	NA	1	FALSE	FALSE	NA	NO	-0.151522	0.292837	-0.517427	72.3215	0.604858	0.751255	-0.402077	0.40055	-1.00381	46.1757	0.315469	0.529642
g.15039|g13640	NA	Integrase core domain	NA	NA	NA	NA	NA	NA	NA	NO	52.4003	NA	NA	NA	NA	NA	NA	NA	NA	1	FALSE	FALSE	NA	NO	-0.871529	0.575942	-1.51323	92.9911	0.130222	0.27843	-1.54037	1.03258	-1.49177	11.8095	0.135759	NA
g.15040	NA	transposition, RNA-mediated	NA	NA	NA	NA	NA	NA	NA	NO	35.7501	NA	NA	NA	NA	NA	NA	NA	NA	0	FALSE	FALSE	NA	NO	-1.70148	0.760387	-2.23764	35.7501	0.0252442	0.0909607	NA	NA	NA	NA	NA	NA
g.15041	NA	NA	NA	NA	NA	NA	NA	NA	NA	NO	99.8164	NA	NA	NA	NA	NA	NA	NA	NA	1	FALSE	FALSE	NA	NO	-2.03032	0.517008	-3.92705	99.8164	8.5994e-05	0.00120461	NA	NA	NA	NA	NA	NA
g.15047	NA	NA	NA	NA	NA	NA	NA	NA	NA	NO	705.69	NA	NA	NA	NA	NA	NA	NA	NA	2	FALSE	FALSE	NA	NO	-0.219684	0.288464	-0.761565	691.054	0.446319	0.62396	0.130541	0.373941	0.349096	720.326	0.727017	0.850962
g.15061|g13661	NA	genomic stop codons	NA	NA	NA	NA	NA	NA	NA	NO	77.6829	NA	NA	NA	NA	NA	NA	NA	NA	1	FALSE	FALSE	NA	NO	0.117767	0.236204	0.498581	122.5	0.618074	0.761248	0.173969	0.415019	0.419183	32.866	0.675082	0.815595
g.15067	NA	NA	NA	NA	NA	NA	NA	NA	NA	NO	8.97684	NA	NA	NA	NA	NA	NA	NA	NA	0	FALSE	FALSE	NA	NO	0.0639778	0.938966	0.0681365	7.09307	0.945677	NA	0.00686657	0.788654	0.0087067	10.8606	0.993053	NA
g.15106	NA	NA	NA	NA	NA	NA	NA	NA	NA	NO	12.7169	NA	NA	NA	NA	NA	NA	NA	NA	0	FALSE	FALSE	NA	NO	0.483282	0.528462	0.914506	19.3761	0.360451	0.545505	-0.344522	0.98486	-0.349819	6.05775	0.726475	NA
g.15121|g13908	FN1	regulation of substrate-dependent cell migration, cell attachment to substrate	GO:0000302,GO:0000902,GO:0000904,GO:0001101,GO:0001503,GO:0001525,GO:0001558,GO:0001568,GO:0001667,GO:0001678,GO:0001704,GO:0001706,GO:0001755,GO:0001775,GO:0001817,GO:0001818,GO:0001932,GO:0001944,GO:0002020,GO:0002237,GO:0002376,GO:0002526,GO:0002576,GO:0002791,GO:0002792,GO:0002931,GO:0003674,GO:0005102,GO:0005178,GO:0005198,GO:0005201,GO:0005488,GO:0005515,GO:0005518,GO:0005539,GO:0005575,GO:0005576,GO:0005577,GO:0005604,GO:0005605,GO:0005615,GO:0005622,GO:0005623,GO:0005737,GO:0005783,GO:0005788,GO:0005793,GO:0005886,GO:0006464,GO:0006807,GO:0006810,GO:0006887,GO:0006928,GO:0006950,GO:0006952,GO:0006953,GO:0006954,GO:0006979,GO:0007044,GO:0007154,GO:0007155,GO:0007160,GO:0007161,GO:0007165,GO:0007166,GO:0007275,GO:0007369,GO:0007399,GO:0007492,GO:0008022,GO:0008047,GO:0008150,GO:0008152,GO:0008201,GO:0008284,GO:0008347,GO:0008360,GO:0008361,GO:0009605,GO:0009607,GO:0009611,GO:0009617,GO:0009653,GO:0009719,GO:0009725,GO:0009743,GO:0009746,GO:0009749,GO:0009790,GO:0009888,GO:0009893,GO:0009966,GO:0009987,GO:0010033,GO:0010035,GO:0010038,GO:0010039,GO:0010193,GO:0010243,GO:0010468,GO:0010604,GO:0010628,GO:0010646,GO:0010720,GO:0010769,GO:0010770,GO:0010810,GO:0010811,GO:0010941,GO:0010952,GO:0010975,GO:0010976,GO:0012505,GO:0014031,GO:0014032,GO:0014033,GO:0014070,GO:0014823,GO:0016020,GO:0016043,GO:0016192,GO:0016324,GO:0016477,GO:0016504,GO:0018149,GO:0019220,GO:0019221,GO:0019222,GO:0019538,GO:0019725,GO:0019899,GO:0019904,GO:0022008,GO:0022603,GO:0022604,GO:0022607,GO:0022610,GO:0023051,GO:0023052,GO:0030141,GO:0030154,GO:0030155,GO:0030162,GO:0030198,GO:0030234,GO:0030307,GO:0030334,GO:0030335,GO:0030516,GO:0031012,GO:0031091,GO:0031093,GO:0031323,GO:0031325,GO:0031344,GO:0031346,GO:0031399,GO:0031410,GO:0031589,GO:0031960,GO:0031974,GO:0031982,GO:0031983,GO:0032101,GO:0032103,GO:0032268,GO:0032270,GO:0032496,GO:0032501,GO:0032502,GO:0032535,GO:0032870,GO:0032879,GO:0032880,GO:0032940,GO:0032989,GO:0032991,GO:0033500,GO:0033622,GO:0033993,GO:0034097,GO:0034284,GO:0034329,GO:0034330,GO:0034446,GO:0034694,GO:0034695,GO:0034774,GO:0035239,GO:0035295,GO:0035924,GO:0035987,GO:0036119,GO:0036120,GO:0036211,GO:0040008,GO:0040011,GO:0040012,GO:0040017,GO:0042060,GO:0042063,GO:0042127,GO:0042221,GO:0042325,GO:0042493,GO:0042592,GO:0042593,GO:0042802,GO:0042981,GO:0043062,GO:0043066,GO:0043067,GO:0043069,GO:0043085,GO:0043167,GO:0043168,GO:0043169,GO:0043170,GO:0043207,GO:0043226,GO:0043227,GO:0043229,GO:0043230,GO:0043231,GO:0043233,GO:0043408,GO:0043412,GO:0043434,GO:0043687,GO:0043933,GO:0044085,GO:0044093,GO:0044237,GO:0044238,GO:0044260,GO:0044267,GO:0044403,GO:0044419,GO:0044420,GO:0044421,GO:0044422,GO:0044424,GO:0044425,GO:0044432,GO:0044433,GO:0044444,GO:0044446,GO:0044459,GO:0044464,GO:0044877,GO:0045055,GO:0045177,GO:0045340,GO:0045595,GO:0045597,GO:0045664,GO:0045666,GO:0045773,GO:0045785,GO:0045862,GO:0045927,GO:0046677,GO:0046689,GO:0046872,GO:0046903,GO:0046914,GO:0048145,GO:0048146,GO:0048468,GO:0048483,GO:0048513,GO:0048514,GO:0048518,GO:0048519,GO:0048522,GO:0048523,GO:0048545,GO:0048583,GO:0048584,GO:0048598,GO:0048638,GO:0048639,GO:0048646,GO:0048699,GO:0048731,GO:0048762,GO:0048856,GO:0048863,GO:0048864,GO:0048869,GO:0048870,GO:0048878,GO:0050707,GO:0050708,GO:0050709,GO:0050710,GO:0050767,GO:0050769,GO:0050770,GO:0050772,GO:0050789,GO:0050790,GO:0050793,GO:0050794,GO:0050839,GO:0050896,GO:0050900,GO:0050920,GO:0050921,GO:0051046,GO:0051048,GO:0051049,GO:0051051,GO:0051087,GO:0051094,GO:0051128,GO:0051130,GO:0051171,GO:0051173,GO:0051174,GO:0051179,GO:0051223,GO:0051224,GO:0051234,GO:0051239,GO:0051240,GO:0051241,GO:0051246,GO:0051247,GO:0051270,GO:0051272,GO:0051336,GO:0051345,GO:0051384,GO:0051674,GO:0051702,GO:0051704,GO:0051707,GO:0051716,GO:0051960,GO:0051962,GO:0052047,GO:0052547,GO:0055082,GO:0060205,GO:0060255,GO:0060284,GO:0060485,GO:0060548,GO:0061134,GO:0061387,GO:0062023,GO:0065003,GO:0065007,GO:0065008,GO:0065009,GO:0070013,GO:0070062,GO:0070201,GO:0070372,GO:0070542,GO:0070555,GO:0070848,GO:0070887,GO:0071216,GO:0071219,GO:0071222,GO:0071229,GO:0071241,GO:0071248,GO:0071288,GO:0071310,GO:0071322,GO:0071326,GO:0071331,GO:0071333,GO:0071345,GO:0071347,GO:0071363,GO:0071375,GO:0071379,GO:0071380,GO:0071396,GO:0071398,GO:0071417,GO:0071495,GO:0071559,GO:0071560,GO:0071704,GO:0071772,GO:0071773,GO:0071840,GO:0071944,GO:0072358,GO:0072359,GO:0080090,GO:0090066,GO:0090087,GO:0097305,GO:0097306,GO:0097367,GO:0097708,GO:0097718,GO:0098590,GO:0098772,GO:0099503,GO:0120035,GO:1901166,GO:1901564,GO:1901652,GO:1901653,GO:1901654,GO:1901655,GO:1901681,GO:1901698,GO:1901699,GO:1901700,GO:1901701,GO:1902531,GO:1903530,GO:1903531,GO:1903561,GO:1904235,GO:1904237,GO:1904385,GO:1904645,GO:1904646,GO:1904950,GO:1990776,GO:2000026,GO:2000145,GO:2000147,GO:2001201,GO:2001202	NA	NA	NA	NA	NA	NA	NO	61.4326	NA	NA	NA	NA	NA	NA	NA	NA	1	FALSE	FALSE	NA	NO	-0.701166	0.339935	-2.06265	81.0955	0.0391463	0.123189	-0.238406	0.372604	-0.639837	41.7696	0.522279	0.70581
g.15138|g13971	NA	NA	NA	NA	NA	NA	NA	NA	NA	NO	36.9421	NA	NA	NA	NA	NA	NA	NA	NA	0	FALSE	FALSE	NA	NO	-0.842086	0.496578	-1.69578	48.2121	0.0899281	0.215902	-0.284398	0.48314	-0.588645	25.6722	0.556099	0.732697
g.15142	NA	NA	NA	NA	NA	NA	NA	NA	NA	NO	10.7565	NA	NA	NA	NA	NA	NA	NA	NA	0	FALSE	FALSE	NA	NO	-0.825557	0.881782	-0.936237	10.7565	0.349151	NA	NA	NA	NA	NA	NA	NA
g.15151	NA	NA	NA	NA	NA	NA	NA	NA	NA	NO	33.3516	NA	NA	NA	NA	NA	NA	NA	NA	1	FALSE	FALSE	NA	NO	0.391708	0.789563	0.496107	14.6678	0.619819	0.762438	-0.0261036	0.344921	-0.07568	52.0354	0.939674	0.971004
g.15153	NA	NA	NA	NA	NA	NA	NA	NA	NA	NO	6.25414	NA	NA	NA	NA	NA	NA	NA	NA	0	FALSE	FALSE	NA	NO	-1.25053	1.08048	-1.15738	6.25414	0.247116	NA	NA	NA	NA	NA	NA	NA
g.15161	NA	NA	NA	NA	NA	NA	NA	NA	NA	NO	37.9621	NA	NA	NA	NA	NA	NA	NA	NA	0	FALSE	FALSE	NA	NO	-0.739392	0.457094	-1.61759	32.4608	0.105751	0.241836	-0.446111	0.403267	-1.10624	43.4635	0.268621	0.481373
g.15172	NA	NA	NA	NA	NA	NA	NA	NA	NA	NO	12.9832	NA	NA	NA	NA	NA	NA	NA	NA	0	FALSE	FALSE	NA	NO	-0.240758	0.910751	-0.264351	10.7556	0.79151	NA	-0.23746	0.670374	-0.354221	15.2108	0.723173	NA
g.15181	NA	NA	NA	NA	NA	NA	NA	NA	NA	NO	24.3264	NA	NA	NA	NA	NA	NA	NA	NA	0	FALSE	FALSE	NA	NO	-0.240709	0.489581	-0.491664	32.544	0.622957	0.764744	-0.794067	0.605505	-1.31141	16.1089	0.189718	NA
g.7408	HENMT1	O-methyltransferase activity	GO:0000003,GO:0001510,GO:0003006,GO:0003674,GO:0003676,GO:0003723,GO:0003824,GO:0005488,GO:0005575,GO:0005622,GO:0005623,GO:0005634,GO:0005737,GO:0005829,GO:0006139,GO:0006259,GO:0006396,GO:0006725,GO:0006807,GO:0007276,GO:0007281,GO:0007292,GO:0008150,GO:0008152,GO:0008168,GO:0008171,GO:0008173,GO:0009451,GO:0009892,GO:0009987,GO:0009994,GO:0010033,GO:0010467,GO:0010468,GO:0010605,GO:0010608,GO:0010629,GO:0014070,GO:0016070,GO:0016246,GO:0016441,GO:0016458,GO:0016740,GO:0016741,GO:0019222,GO:0019953,GO:0022412,GO:0022414,GO:0030154,GO:0030422,GO:0031039,GO:0031047,GO:0031049,GO:0031050,GO:0032259,GO:0032501,GO:0032502,GO:0032504,GO:0032991,GO:0034587,GO:0034641,GO:0034660,GO:0035194,GO:0035770,GO:0036464,GO:0040029,GO:0042221,GO:0043167,GO:0043169,GO:0043170,GO:0043186,GO:0043226,GO:0043227,GO:0043228,GO:0043229,GO:0043231,GO:0043232,GO:0043331,GO:0043412,GO:0043414,GO:0044237,GO:0044238,GO:0044260,GO:0044424,GO:0044444,GO:0044464,GO:0044703,GO:0045495,GO:0046483,GO:0046872,GO:0048468,GO:0048477,GO:0048519,GO:0048599,GO:0048609,GO:0048856,GO:0048869,GO:0050789,GO:0050896,GO:0051704,GO:0051716,GO:0060255,GO:0060293,GO:0065007,GO:0070887,GO:0070918,GO:0071310,GO:0071359,GO:0071407,GO:0071704,GO:0090304,GO:0097159,GO:0140098,GO:1901360,GO:1901363,GO:1901698,GO:1901699,GO:1990511,GO:1990904	NA	NA	NA	NA	NA	NA	NO	29.2328	NA	NA	NA	NA	NA	NA	NA	NA	0	FALSE	FALSE	NA	NO	-0.304749	0.480951	-0.633638	39.6053	0.526317	0.691891	-0.352469	0.626701	-0.562419	18.8602	0.573831	NA
g.7302|g14149	NA	polycystic kidney disease protein 1-like	GO:0003008,GO:0003674,GO:0005215,GO:0005216,GO:0005261,GO:0005262,GO:0005488,GO:0005509,GO:0005575,GO:0006810,GO:0006811,GO:0006812,GO:0006816,GO:0006950,GO:0007600,GO:0008150,GO:0008324,GO:0009266,GO:0009409,GO:0009581,GO:0009582,GO:0009605,GO:0009612,GO:0009628,GO:0009987,GO:0015075,GO:0015085,GO:0015267,GO:0015318,GO:0016020,GO:0016048,GO:0022803,GO:0022838,GO:0022857,GO:0022890,GO:0030001,GO:0032501,GO:0033554,GO:0034220,GO:0043167,GO:0043169,GO:0046872,GO:0046873,GO:0050877,GO:0050896,GO:0050906,GO:0050951,GO:0050955,GO:0050960,GO:0050961,GO:0050982,GO:0051179,GO:0051234,GO:0051606,GO:0051716,GO:0055085,GO:0070417,GO:0070588,GO:0070838,GO:0072511,GO:0098655,GO:0098660,GO:0098662	NA	NA	NA	NA	NA	NA	NO	214.933	NA	NA	NA	NA	NA	NA	NA	NA	2	FALSE	FALSE	NA	NO	0.0115189	0.198018	0.058171	257.33	0.953612	0.97654	-0.49273	0.188875	-2.60876	172.536	0.00908713	0.0541085
g.7304|g14152	NA	F-box protein 30b	GO:0003674,GO:0003824,GO:0004842,GO:0005488,GO:0006464,GO:0006807,GO:0008150,GO:0008152,GO:0008270,GO:0009987,GO:0016567,GO:0016740,GO:0019538,GO:0019787,GO:0032446,GO:0036211,GO:0043167,GO:0043169,GO:0043170,GO:0043412,GO:0044237,GO:0044238,GO:0044260,GO:0044267,GO:0046872,GO:0046914,GO:0061630,GO:0061659,GO:0070647,GO:0071704,GO:0140096,GO:1901564	NA	NA	NA	NA	NA	NA	NO	25.3775	NA	NA	NA	NA	NA	NA	NA	NA	0	FALSE	FALSE	NA	NO	-1.5261	0.446853	-3.41521	43.3664	0.00063732	0.00579192	-0.364186	0.886999	-0.410583	7.38854	0.681379	NA
g.7305|g14151	NA	NA	NA	NA	NA	NA	NA	NA	NA	NO	12.4335	NA	NA	NA	NA	NA	NA	NA	NA	0	FALSE	FALSE	NA	NO	-0.237667	0.729479	-0.325803	13.7942	0.744573	0.850029	-1.12176	0.737054	-1.52196	11.0728	0.12802	NA
g.7307	NA	NA	NA	NA	NA	NA	NA	NA	NA	NO	50.4748	NA	NA	NA	NA	NA	NA	NA	NA	1	FALSE	FALSE	NA	NO	-0.599484	0.485444	-1.23492	44.5584	0.216861	0.391975	-0.0614149	0.350669	-0.175136	56.3912	0.860973	0.928258
g.7301|g14148	NA	NA	NA	NA	NA	NA	NA	NA	NA	NO	40.2148	NA	NA	NA	NA	NA	NA	NA	NA	0	FALSE	FALSE	NA	NO	0.115115	0.4807	0.239473	43.6979	0.810739	0.89258	0.0847979	0.41651	0.203592	36.7317	0.838673	0.917192
g.7310|g14157	CFAP20	UPF0468 protein C16orf80 homolog	GO:0000003,GO:0000226,GO:0000375,GO:0000377,GO:0000398,GO:0001578,GO:0003006,GO:0003352,GO:0003356,GO:0005575,GO:0005622,GO:0005623,GO:0005634,GO:0005730,GO:0005737,GO:0005814,GO:0005815,GO:0005856,GO:0005874,GO:0005929,GO:0006139,GO:0006396,GO:0006397,GO:0006464,GO:0006725,GO:0006807,GO:0006928,GO:0006996,GO:0007010,GO:0007017,GO:0007275,GO:0007276,GO:0007281,GO:0007283,GO:0007286,GO:0007288,GO:0007291,GO:0007349,GO:0007389,GO:0008150,GO:0008152,GO:0008380,GO:0009653,GO:0009798,GO:0009987,GO:0010467,GO:0014807,GO:0015630,GO:0016043,GO:0016070,GO:0016071,GO:0018094,GO:0018095,GO:0018193,GO:0018200,GO:0019538,GO:0019953,GO:0022412,GO:0022414,GO:0022603,GO:0022607,GO:0030030,GO:0030031,GO:0030154,GO:0030317,GO:0031514,GO:0031974,GO:0031981,GO:0032501,GO:0032502,GO:0032504,GO:0032879,GO:0032886,GO:0034641,GO:0035082,GO:0036064,GO:0036126,GO:0036211,GO:0040011,GO:0040012,GO:0040017,GO:0042995,GO:0043170,GO:0043226,GO:0043227,GO:0043228,GO:0043229,GO:0043231,GO:0043232,GO:0043233,GO:0043412,GO:0044085,GO:0044237,GO:0044238,GO:0044260,GO:0044267,GO:0044422,GO:0044424,GO:0044428,GO:0044430,GO:0044441,GO:0044444,GO:0044446,GO:0044450,GO:0044463,GO:0044464,GO:0044703,GO:0044782,GO:0045995,GO:0046483,GO:0048232,GO:0048468,GO:0048515,GO:0048518,GO:0048520,GO:0048522,GO:0048609,GO:0048646,GO:0048856,GO:0048869,GO:0048870,GO:0050789,GO:0050793,GO:0050794,GO:0050795,GO:0051179,GO:0051239,GO:0051270,GO:0051272,GO:0051674,GO:0051704,GO:0060259,GO:0060271,GO:0060295,GO:0060296,GO:0060632,GO:0065001,GO:0065007,GO:0065008,GO:0070013,GO:0070925,GO:0071704,GO:0071840,GO:0090304,GO:0097223,GO:0097722,GO:0097729,GO:0099080,GO:0099081,GO:0099512,GO:0099513,GO:0120025,GO:0120031,GO:0120036,GO:0120038,GO:1901207,GO:1901317,GO:1901360,GO:1901564,GO:1902019,GO:1902093,GO:1905330,GO:2000026,GO:2000027,GO:2000145,GO:2000147,GO:2000253,GO:2000826	NA	NA	NA	NA	NA	NA	NO	15.7131	NA	NA	NA	NA	NA	NA	NA	NA	0	FALSE	FALSE	NA	NO	-0.00288831	0.696185	-0.00414878	13.739	0.99669	0.999071	0.0988839	0.563932	0.175347	17.6872	0.860807	NA
g.7327|g14168	NA	dynein light chain binding	NA	NA	NA	NA	NA	NA	NA	NO	10.9366	NA	NA	NA	NA	NA	NA	NA	NA	0	FALSE	FALSE	NA	NO	0.124288	0.717395	0.17325	9.88872	0.862455	NA	-0.182356	0.647443	-0.281656	11.9844	0.778207	NA
g.7329	NA	NA	NA	NA	NA	NA	NA	NA	NA	NO	33779	NA	NA	NA	NA	NA	NA	NA	NA	2	FALSE	FALSE	NA	NO	0.404319	0.145294	2.78276	29122.3	0.00538985	0.0299991	-0.106073	0.0970876	-1.09255	38435.6	0.274591	0.487913
g.7328|g14169	NA	NA	NA	NA	NA	NA	NA	NA	NA	NO	63.4169	NA	NA	NA	NA	NA	NA	NA	NA	1	FALSE	FALSE	NA	NO	0.874638	0.378685	2.30967	77.6975	0.0209062	0.0802167	-0.276787	0.367598	-0.752962	49.1363	0.451473	0.650907
g.7330	NA	NA	NA	NA	NA	NA	NA	NA	NA	NO	41.8508	NA	NA	NA	NA	NA	NA	NA	NA	1	FALSE	FALSE	NA	NO	-0.391082	0.47641	-0.820894	28.562	0.411707	0.593482	-0.822318	0.316249	-2.60023	55.1396	0.00931622	0.0549437
g.7331|g14172	NA	NA	NA	NA	NA	NA	NA	NA	NA	NO	13.5077	NA	NA	NA	NA	NA	NA	NA	NA	0	FALSE	FALSE	NA	NO	0.649012	0.77392	0.838603	12.3928	0.401692	NA	0.0635359	0.661336	0.0960719	14.6226	0.923463	NA
g.7332|g14173	GALM	aldose 1-epimerase activity	GO:0003674,GO:0003824,GO:0004034,GO:0005488,GO:0005575,GO:0005622,GO:0005623,GO:0005737,GO:0005975,GO:0005996,GO:0006006,GO:0006012,GO:0008150,GO:0008152,GO:0009056,GO:0016052,GO:0016853,GO:0016854,GO:0016857,GO:0019318,GO:0019320,GO:0019388,GO:0030246,GO:0033499,GO:0044238,GO:0044281,GO:0044282,GO:0044424,GO:0044464,GO:0046365,GO:0071704,GO:1901575	NA	NA	NA	NA	NA	NA	NO	10.3169	NA	NA	NA	NA	NA	NA	NA	NA	0	FALSE	FALSE	NA	NO	0.334416	0.707781	0.472485	13.4659	0.636581	0.774666	0.746284	1.00584	0.741949	7.16796	0.458118	NA
g.7337|g14178	NA	GDP-fucose protein O-fucosyltransferase	NA	NA	NA	NA	NA	NA	NA	NO	45.9719	NA	NA	NA	NA	NA	NA	NA	NA	1	FALSE	FALSE	NA	NO	-0.569975	0.389093	-1.46488	64.6385	0.142953	0.296401	-0.412449	0.459873	-0.896876	27.3052	0.369785	0.582322
g.7350|g14185	NA	NA	NA	NA	NA	NA	NA	NA	NA	NO	42.6342	NA	NA	NA	NA	NA	NA	NA	NA	0	FALSE	FALSE	NA	NO	-0.603835	0.380589	-1.58658	49.0809	0.112608	0.250723	-0.950532	0.473244	-2.00854	36.1874	0.0445854	0.155526
g.7352|g14187	DIO3	thyroxine 5-deiodinase activity	GO:0001654,GO:0001754,GO:0003407,GO:0003674,GO:0003824,GO:0004800,GO:0005575,GO:0005622,GO:0005623,GO:0005737,GO:0005768,GO:0005886,GO:0006575,GO:0006590,GO:0006725,GO:0006807,GO:0006915,GO:0007275,GO:0007399,GO:0007423,GO:0008150,GO:0008152,GO:0008219,GO:0009056,GO:0009058,GO:0009653,GO:0009887,GO:0009987,GO:0010008,GO:0010721,GO:0010817,GO:0012501,GO:0012505,GO:0016020,GO:0016021,GO:0016491,GO:0018958,GO:0019336,GO:0019439,GO:0022008,GO:0022603,GO:0030154,GO:0030182,GO:0031090,GO:0031224,GO:0031410,GO:0031982,GO:0032501,GO:0032502,GO:0033798,GO:0040008,GO:0040014,GO:0040018,GO:0042219,GO:0042403,GO:0042404,GO:0042445,GO:0042446,GO:0042447,GO:0042461,GO:0042462,GO:0042478,GO:0042480,GO:0042670,GO:0043010,GO:0043226,GO:0043227,GO:0043229,GO:0044237,GO:0044248,GO:0044422,GO:0044424,GO:0044425,GO:0044433,GO:0044440,GO:0044444,GO:0044446,GO:0044464,GO:0045595,GO:0045596,GO:0045664,GO:0045665,GO:0045927,GO:0046530,GO:0046532,GO:0046533,GO:0046549,GO:0048468,GO:0048513,GO:0048518,GO:0048519,GO:0048523,GO:0048592,GO:0048593,GO:0048638,GO:0048639,GO:0048666,GO:0048699,GO:0048731,GO:0048856,GO:0048869,GO:0050767,GO:0050768,GO:0050789,GO:0050793,GO:0050794,GO:0051093,GO:0051094,GO:0051239,GO:0051240,GO:0051241,GO:0051402,GO:0051960,GO:0051961,GO:0055114,GO:0060041,GO:0060042,GO:0060219,GO:0060284,GO:0065007,GO:0065008,GO:0070997,GO:0071704,GO:0071944,GO:0090596,GO:0097474,GO:0097708,GO:0098588,GO:0098805,GO:1901360,GO:1901361,GO:1901564,GO:1901565,GO:1901575,GO:1901615,GO:1901616,GO:1990009,GO:2000026,GO:2000027	NA	NA	NA	NA	NA	NA	NO	16.3808	NA	NA	NA	NA	NA	NA	NA	NA	0	FALSE	FALSE	NA	NO	-1.42944	0.888965	-1.60798	16.4917	0.107839	0.244551	-0.919539	0.672223	-1.36791	16.27	0.171341	NA
g.7347	NA	NA	NA	NA	NA	NA	NA	NA	NA	NO	22.2325	NA	NA	NA	NA	NA	NA	NA	NA	0	FALSE	FALSE	NA	NO	-0.236409	0.663519	-0.356296	24.01	0.721619	0.834006	-0.444557	0.516261	-0.861109	20.455	0.389178	NA
g.7356	NA	transmembrane transport	GO:0005575,GO:0006810,GO:0008150,GO:0016020,GO:0016021,GO:0031224,GO:0044425,GO:0051179,GO:0051234,GO:0055085	NA	NA	NA	NA	NA	NA	NO	7.9051	NA	NA	NA	NA	NA	NA	NA	NA	0	FALSE	FALSE	NA	NO	-1.97719	0.93145	-2.1227	7.9051	0.0337787	NA	NA	NA	NA	NA	NA	NA
g.7358|g14194	NA	TILa domain	NA	NA	NA	NA	NA	NA	NA	NO	64.5296	NA	NA	NA	NA	NA	NA	NA	NA	1	FALSE	FALSE	NA	NO	-0.227928	0.349299	-0.652531	87.5829	0.514059	0.682027	-0.522004	0.393287	-1.32729	41.4764	0.184414	0.380682
g.7315	NA	NA	NA	NA	NA	NA	NA	NA	NA	NO	58.1732	NA	NA	NA	NA	NA	NA	NA	NA	1	FALSE	FALSE	NA	NO	-0.736403	0.480326	-1.53313	82.8448	0.125243	0.270838	-0.477528	0.502886	-0.949576	33.5015	0.342328	0.555288
g.7320|g14166	NACA	Nascent polypeptide-associated complex	GO:0000003,GO:0000122,GO:0002376,GO:0002520,GO:0003006,GO:0003205,GO:0003231,GO:0003674,GO:0003676,GO:0003677,GO:0003712,GO:0003713,GO:0005488,GO:0005515,GO:0005575,GO:0005622,GO:0005623,GO:0005634,GO:0005737,GO:0005854,GO:0006139,GO:0006351,GO:0006355,GO:0006357,GO:0006412,GO:0006518,GO:0006725,GO:0006807,GO:0006810,GO:0006928,GO:0006950,GO:0006996,GO:0007010,GO:0007275,GO:0007276,GO:0007281,GO:0007292,GO:0007507,GO:0008104,GO:0008134,GO:0008150,GO:0008152,GO:0008284,GO:0009058,GO:0009059,GO:0009611,GO:0009653,GO:0009888,GO:0009889,GO:0009890,GO:0009891,GO:0009892,GO:0009893,GO:0009987,GO:0010467,GO:0010468,GO:0010556,GO:0010557,GO:0010558,GO:0010604,GO:0010605,GO:0010628,GO:0010629,GO:0010656,GO:0010660,GO:0010662,GO:0010664,GO:0010830,GO:0010927,GO:0010941,GO:0014812,GO:0015031,GO:0015833,GO:0016043,GO:0016070,GO:0016202,GO:0016477,GO:0017025,GO:0018130,GO:0019219,GO:0019222,GO:0019438,GO:0019538,GO:0019953,GO:0022412,GO:0022414,GO:0022603,GO:0022607,GO:0030029,GO:0030036,GO:0030097,GO:0030154,GO:0030239,GO:0031032,GO:0031099,GO:0031323,GO:0031324,GO:0031325,GO:0031326,GO:0031327,GO:0031328,GO:0032501,GO:0032502,GO:0032504,GO:0032774,GO:0032989,GO:0032991,GO:0033036,GO:0034641,GO:0034645,GO:0034654,GO:0040007,GO:0040008,GO:0040011,GO:0042060,GO:0042127,GO:0042246,GO:0042692,GO:0042886,GO:0042981,GO:0043043,GO:0043066,GO:0043067,GO:0043069,GO:0043170,GO:0043226,GO:0043227,GO:0043229,GO:0043231,GO:0043403,GO:0043603,GO:0043604,GO:0044085,GO:0044237,GO:0044238,GO:0044249,GO:0044260,GO:0044267,GO:0044271,GO:0044424,GO:0044444,GO:0044464,GO:0044703,GO:0045184,GO:0045595,GO:0045844,GO:0045892,GO:0045893,GO:0045927,GO:0045934,GO:0045935,GO:0045944,GO:0046483,GO:0048468,GO:0048477,GO:0048513,GO:0048518,GO:0048519,GO:0048522,GO:0048523,GO:0048534,GO:0048589,GO:0048609,GO:0048631,GO:0048633,GO:0048634,GO:0048636,GO:0048638,GO:0048639,GO:0048641,GO:0048643,GO:0048646,GO:0048731,GO:0048742,GO:0048856,GO:0048869,GO:0048870,GO:0050789,GO:0050793,GO:0050794,GO:0050896,GO:0051094,GO:0051146,GO:0051147,GO:0051153,GO:0051171,GO:0051172,GO:0051173,GO:0051179,GO:0051234,GO:0051239,GO:0051240,GO:0051252,GO:0051253,GO:0051254,GO:0051451,GO:0051674,GO:0051704,GO:0055001,GO:0055002,GO:0060216,GO:0060255,GO:0060284,GO:0060548,GO:0061061,GO:0061383,GO:0061384,GO:0065007,GO:0070925,GO:0071702,GO:0071704,GO:0071705,GO:0071840,GO:0072359,GO:0080090,GO:0090304,GO:0097159,GO:0097435,GO:0097659,GO:0140110,GO:1901213,GO:1901227,GO:1901228,GO:1901360,GO:1901362,GO:1901363,GO:1901564,GO:1901566,GO:1901576,GO:1901861,GO:1901863,GO:1902679,GO:1902680,GO:1903506,GO:1903507,GO:1903508,GO:2000026,GO:2000027,GO:2000112,GO:2000113,GO:2000136,GO:2000138,GO:2000826,GO:2001141	NA	NA	NA	NA	NA	NA	NO	29.1742	NA	NA	NA	NA	NA	NA	NA	NA	0	FALSE	FALSE	NA	NO	-0.756454	0.438151	-1.72647	44.4706	0.0842634	0.205934	0.822435	0.787276	1.04466	13.8778	0.29618	NA
g.7377|g14215	FKBP7	peptidyl-prolyl cis-trans isomerase activity	GO:0000413,GO:0003674,GO:0003755,GO:0003824,GO:0005488,GO:0005509,GO:0005527,GO:0005528,GO:0005575,GO:0005622,GO:0005623,GO:0005737,GO:0005783,GO:0005788,GO:0006457,GO:0006464,GO:0006807,GO:0008144,GO:0008150,GO:0008152,GO:0009987,GO:0012505,GO:0016853,GO:0016859,GO:0018193,GO:0018208,GO:0019538,GO:0031974,GO:0036211,GO:0043167,GO:0043169,GO:0043170,GO:0043226,GO:0043227,GO:0043229,GO:0043231,GO:0043233,GO:0043412,GO:0044237,GO:0044238,GO:0044260,GO:0044267,GO:0044422,GO:0044424,GO:0044432,GO:0044444,GO:0044446,GO:0044464,GO:0046872,GO:0061077,GO:0070013,GO:0071704,GO:0097159,GO:0140096,GO:1901363,GO:1901564	NA	NA	NA	NA	NA	NA	NO	107.298	NA	NA	NA	NA	NA	NA	NA	NA	1	FALSE	FALSE	NA	NO	-2.38312	0.297512	-8.01016	202.33	1.14556e-15	2.78151e-13	-0.880864	0.680443	-1.29455	12.2666	0.195477	NA
g.7378|GSOIDG00016427001	QSOX1	sulfhydryl oxidase	GO:0000139,GO:0003674,GO:0003756,GO:0003824,GO:0005575,GO:0005576,GO:0005615,GO:0005618,GO:0005622,GO:0005623,GO:0005737,GO:0005768,GO:0005794,GO:0005802,GO:0006950,GO:0006970,GO:0008150,GO:0008152,GO:0009628,GO:0009651,GO:0009987,GO:0010959,GO:0012505,GO:0016020,GO:0016021,GO:0016491,GO:0016667,GO:0016670,GO:0016853,GO:0016860,GO:0016864,GO:0016971,GO:0016972,GO:0019725,GO:0030173,GO:0030312,GO:0031090,GO:0031224,GO:0031228,GO:0031300,GO:0031301,GO:0031410,GO:0031982,GO:0031984,GO:0032879,GO:0042592,GO:0043157,GO:0043226,GO:0043227,GO:0043229,GO:0043231,GO:0043266,GO:0043268,GO:0043269,GO:0043270,GO:0044421,GO:0044422,GO:0044424,GO:0044425,GO:0044431,GO:0044444,GO:0044446,GO:0044464,GO:0045454,GO:0048518,GO:0050789,GO:0050794,GO:0050896,GO:0051049,GO:0051050,GO:0055114,GO:0065007,GO:0065008,GO:0071944,GO:0097708,GO:0098588,GO:0098791,GO:0140096	NA	NA	NA	NA	NA	NA	NO	21.3432	NA	NA	NA	NA	NA	NA	NA	NA	0	FALSE	FALSE	NA	NO	-0.335157	0.480041	-0.698184	29.2778	0.485062	0.658809	0.0157393	0.623812	0.0252308	13.4087	0.979871	NA
g.7367|g14203	NA	NA	NA	NA	NA	NA	NA	NA	NA	NO	46.7618	NA	NA	NA	NA	NA	NA	NA	NA	1	FALSE	FALSE	NA	NO	-0.834099	0.32877	-2.53703	67.157	0.0111798	0.0510825	-1.14879	0.450313	-2.5511	26.3666	0.0107384	0.060508
g.7387|g14248	NA	NA	NA	NA	NA	NA	NA	NA	NA	NO	12.9191	NA	NA	NA	NA	NA	NA	NA	NA	0	FALSE	FALSE	NA	NO	-0.728885	0.710175	-1.02635	12.9191	0.304728	NA	NA	NA	NA	NA	NA	NA
g.7395	NA	NA	NA	NA	NA	NA	NA	NA	NA	NO	6.38528	NA	NA	NA	NA	NA	NA	NA	NA	0	FALSE	FALSE	NA	NO	0.255457	1.40583	0.181712	7.89212	0.855809	NA	-1.23567	1.04896	-1.17799	4.87844	0.2388	NA
g.7402|g14270	NA	NA	NA	NA	NA	NA	NA	NA	NA	NO	44.6324	NA	NA	NA	NA	NA	NA	NA	NA	0	FALSE	FALSE	NA	NO	-0.278696	0.470535	-0.592296	45.8744	0.553652	0.712331	-0.11428	0.359476	-0.317906	43.3905	0.750556	0.866605
g.9|g6	PLA2G2D	Phospholipase A2, group IID	GO:0001775,GO:0001932,GO:0001934,GO:0002361,GO:0002376,GO:0002520,GO:0002521,GO:0002682,GO:0002683,GO:0002694,GO:0002695,GO:0003674,GO:0003824,GO:0004620,GO:0004623,GO:0005102,GO:0005488,GO:0005509,GO:0005515,GO:0005539,GO:0005575,GO:0005576,GO:0005622,GO:0005623,GO:0005737,GO:0005794,GO:0005886,GO:0006082,GO:0006575,GO:0006629,GO:0006644,GO:0006650,GO:0006654,GO:0006658,GO:0006663,GO:0006690,GO:0006691,GO:0006793,GO:0006796,GO:0006807,GO:0006810,GO:0006811,GO:0006820,GO:0006869,GO:0006950,GO:0006952,GO:0006954,GO:0007162,GO:0007275,GO:0008150,GO:0008152,GO:0008201,GO:0008285,GO:0008610,GO:0008654,GO:0009056,GO:0009058,GO:0009893,GO:0009966,GO:0009967,GO:0009986,GO:0009987,GO:0010033,GO:0010243,GO:0010517,GO:0010518,GO:0010562,GO:0010604,GO:0010646,GO:0010647,GO:0010876,GO:0012505,GO:0014070,GO:0014074,GO:0015711,GO:0015718,GO:0015849,GO:0015908,GO:0015909,GO:0016020,GO:0016042,GO:0016043,GO:0016053,GO:0016298,GO:0016787,GO:0016788,GO:0017144,GO:0019220,GO:0019222,GO:0019370,GO:0019637,GO:0019752,GO:0022407,GO:0022408,GO:0023051,GO:0023056,GO:0030097,GO:0030098,GO:0030154,GO:0030155,GO:0030217,GO:0031323,GO:0031325,GO:0031347,GO:0031348,GO:0031399,GO:0031401,GO:0032101,GO:0032102,GO:0032268,GO:0032270,GO:0032309,GO:0032501,GO:0032502,GO:0032944,GO:0032945,GO:0033036,GO:0034097,GO:0034367,GO:0034368,GO:0034369,GO:0034374,GO:0035710,GO:0036148,GO:0036149,GO:0036150,GO:0036151,GO:0036152,GO:0042110,GO:0042127,GO:0042129,GO:0042130,GO:0042221,GO:0042325,GO:0042327,GO:0043030,GO:0043062,GO:0043085,GO:0043167,GO:0043168,GO:0043169,GO:0043226,GO:0043227,GO:0043229,GO:0043231,GO:0043367,GO:0043394,GO:0043395,GO:0043408,GO:0043410,GO:0043436,GO:0043933,GO:0044093,GO:0044237,GO:0044238,GO:0044249,GO:0044255,GO:0044281,GO:0044283,GO:0044424,GO:0044444,GO:0044464,GO:0045017,GO:0045066,GO:0045321,GO:0045937,GO:0046394,GO:0046456,GO:0046469,GO:0046470,GO:0046471,GO:0046473,GO:0046474,GO:0046486,GO:0046488,GO:0046631,GO:0046632,GO:0046649,GO:0046683,GO:0046717,GO:0046872,GO:0046903,GO:0046942,GO:0047498,GO:0048471,GO:0048513,GO:0048518,GO:0048519,GO:0048522,GO:0048523,GO:0048534,GO:0048583,GO:0048584,GO:0048585,GO:0048731,GO:0048856,GO:0048869,GO:0050482,GO:0050670,GO:0050672,GO:0050727,GO:0050728,GO:0050789,GO:0050790,GO:0050794,GO:0050863,GO:0050865,GO:0050866,GO:0050868,GO:0050896,GO:0051171,GO:0051173,GO:0051174,GO:0051179,GO:0051234,GO:0051246,GO:0051247,GO:0051249,GO:0051250,GO:0051336,GO:0051345,GO:0051591,GO:0052689,GO:0060191,GO:0060193,GO:0060255,GO:0065007,GO:0065009,GO:0070372,GO:0070374,GO:0070663,GO:0070664,GO:0071702,GO:0071704,GO:0071715,GO:0071825,GO:0071827,GO:0071840,GO:0071944,GO:0080090,GO:0080134,GO:0090407,GO:0097006,GO:0097164,GO:0097367,GO:0102567,GO:0102568,GO:1901564,GO:1901566,GO:1901568,GO:1901570,GO:1901571,GO:1901575,GO:1901576,GO:1901681,GO:1901698,GO:1901700,GO:1902531,GO:1902533,GO:1903037,GO:1903038,GO:1903963	NA	NA	NA	NA	NA	NA	NO	299.532	NA	NA	NA	NA	NA	NA	NA	NA	2	FALSE	FALSE	NA	NO	-0.487353	0.234823	-2.07541	342.668	0.0379488	0.12071	0.532812	0.161532	3.29849	256.396	0.000972074	0.0107497
g.27	NA	NA	NA	NA	NA	NA	NA	NA	NA	NO	70.8854	NA	NA	NA	NA	NA	NA	NA	NA	1	FALSE	FALSE	NA	NO	-1.21545	0.401972	-3.02373	111.076	0.00249677	0.0166979	-1.26194	0.517273	-2.43961	30.6944	0.0147033	0.0747709
g.28|g15	NA	NA	NA	NA	NA	NA	NA	NA	NA	NO	45.8865	NA	NA	NA	NA	NA	NA	NA	NA	1	FALSE	FALSE	NA	NO	-0.557935	0.477169	-1.16926	51.4766	0.242299	0.421531	-0.11204	0.361675	-0.309781	40.2965	0.756727	0.869475
g.36|g21	NA	Galactose binding lectin domain	NA	NA	NA	NA	NA	NA	NA	NO	9.051	NA	NA	NA	NA	NA	NA	NA	NA	0	FALSE	FALSE	NA	NO	0.15286	0.725764	0.210619	10.9649	0.833185	NA	-1.11236	1.04011	-1.06946	7.13708	0.284861	NA
g.37	NA	NA	NA	NA	NA	NA	NA	NA	NA	NO	12.6755	NA	NA	NA	NA	NA	NA	NA	NA	0	FALSE	FALSE	NA	NO	-1.91383	0.78891	-2.42591	12.6755	0.0152699	NA	NA	NA	NA	NA	NA	NA
g.40|g23	ITIH3	inter-alpha-trypsin inhibitor heavy chain	GO:0002576,GO:0003674,GO:0004857,GO:0004866,GO:0004867,GO:0005575,GO:0005576,GO:0005622,GO:0005623,GO:0005737,GO:0006022,GO:0006082,GO:0006807,GO:0006810,GO:0006887,GO:0008150,GO:0008152,GO:0009892,GO:0009987,GO:0010466,GO:0010605,GO:0010951,GO:0012505,GO:0016192,GO:0019222,GO:0019752,GO:0030141,GO:0030162,GO:0030203,GO:0030212,GO:0030234,GO:0030414,GO:0031089,GO:0031323,GO:0031324,GO:0031410,GO:0031974,GO:0031982,GO:0031983,GO:0032268,GO:0032269,GO:0032940,GO:0034774,GO:0042827,GO:0043086,GO:0043170,GO:0043226,GO:0043227,GO:0043229,GO:0043233,GO:0043436,GO:0044092,GO:0044237,GO:0044281,GO:0044422,GO:0044424,GO:0044433,GO:0044444,GO:0044446,GO:0044464,GO:0045055,GO:0045861,GO:0046903,GO:0048519,GO:0048523,GO:0050789,GO:0050790,GO:0050794,GO:0051171,GO:0051172,GO:0051179,GO:0051234,GO:0051246,GO:0051248,GO:0051336,GO:0051346,GO:0052547,GO:0052548,GO:0060205,GO:0060255,GO:0061134,GO:0061135,GO:0065007,GO:0065009,GO:0070013,GO:0071704,GO:0080090,GO:0097708,GO:0098772,GO:0099503,GO:1901135,GO:1901564,GO:1903510	NA	NA	NA	NA	NA	NA	NO	22.5254	NA	NA	NA	NA	NA	NA	NA	NA	0	FALSE	FALSE	NA	NO	0.606072	0.485768	1.24766	23.4437	0.212157	0.386562	0.179076	0.538091	0.332798	21.607	0.739287	NA
g.42|g24	DUOX2	Dual oxidase	GO:0000003,GO:0000166,GO:0001503,GO:0003674,GO:0003824,GO:0004601,GO:0005488,GO:0005509,GO:0005575,GO:0005623,GO:0005886,GO:0006575,GO:0006590,GO:0006725,GO:0006801,GO:0006807,GO:0006950,GO:0006979,GO:0007154,GO:0007165,GO:0007166,GO:0007275,GO:0007399,GO:0007417,GO:0007420,GO:0007423,GO:0008150,GO:0008152,GO:0009056,GO:0009058,GO:0009566,GO:0009605,GO:0009607,GO:0009615,GO:0009636,GO:0009653,GO:0009887,GO:0009888,GO:0009987,GO:0010033,GO:0010243,GO:0010817,GO:0014070,GO:0014074,GO:0016020,GO:0016021,GO:0016174,GO:0016209,GO:0016324,GO:0016491,GO:0016651,GO:0016684,GO:0016999,GO:0017000,GO:0017001,GO:0017144,GO:0018958,GO:0019221,GO:0019953,GO:0020037,GO:0021536,GO:0021983,GO:0021984,GO:0022414,GO:0022612,GO:0023052,GO:0030054,GO:0030282,GO:0030878,GO:0030900,GO:0031214,GO:0031224,GO:0032501,GO:0032502,GO:0034097,GO:0035264,GO:0035270,GO:0036094,GO:0040007,GO:0042221,GO:0042335,GO:0042403,GO:0042445,GO:0042446,GO:0042554,GO:0042737,GO:0042743,GO:0042744,GO:0043167,GO:0043169,GO:0043207,GO:0043583,GO:0044237,GO:0044248,GO:0044249,GO:0044425,GO:0044459,GO:0044464,GO:0044703,GO:0045177,GO:0046683,GO:0046872,GO:0046906,GO:0048037,GO:0048513,GO:0048589,GO:0048731,GO:0048732,GO:0048839,GO:0048850,GO:0048852,GO:0048853,GO:0048854,GO:0048855,GO:0048856,GO:0050661,GO:0050662,GO:0050664,GO:0050665,GO:0050789,GO:0050794,GO:0050896,GO:0051186,GO:0051187,GO:0051188,GO:0051591,GO:0051704,GO:0051707,GO:0051716,GO:0055114,GO:0060322,GO:0065007,GO:0065008,GO:0070887,GO:0071310,GO:0071345,GO:0071704,GO:0071944,GO:0072593,GO:0097159,GO:0097237,GO:0098590,GO:0098754,GO:0098869,GO:1901265,GO:1901360,GO:1901363,GO:1901564,GO:1901615,GO:1901698,GO:1901700,GO:1903409,GO:1990748	NA	NA	NA	NA	NA	NA	NO	37.1582	NA	NA	NA	NA	NA	NA	NA	NA	1	FALSE	FALSE	NA	NO	-0.956678	0.451652	-2.11818	62.1308	0.0341601	0.112512	0.48574	0.777718	0.624571	12.1856	0.532253	NA
g.49	NA	NA	NA	NA	NA	NA	NA	NA	NA	NO	19.9987	NA	NA	NA	NA	NA	NA	NA	NA	0	FALSE	FALSE	NA	NO	0.000907009	0.575059	0.00157725	17.4591	0.998742	0.999839	-0.698718	0.537106	-1.30089	22.5382	0.193295	NA
g.77|g56	ANK2	Ankyrin 2, neuronal	GO:0000323,GO:0000902,GO:0000904,GO:0001508,GO:0002027,GO:0003008,GO:0003012,GO:0003013,GO:0003015,GO:0003205,GO:0003230,GO:0003279,GO:0003283,GO:0003674,GO:0005198,GO:0005200,GO:0005488,GO:0005515,GO:0005575,GO:0005622,GO:0005623,GO:0005737,GO:0005739,GO:0005764,GO:0005768,GO:0005769,GO:0005773,GO:0005829,GO:0005856,GO:0005886,GO:0005887,GO:0005911,GO:0006810,GO:0006811,GO:0006812,GO:0006816,GO:0006873,GO:0006874,GO:0006875,GO:0006888,GO:0006897,GO:0006928,GO:0006935,GO:0006936,GO:0006937,GO:0006941,GO:0006942,GO:0006996,GO:0007009,GO:0007010,GO:0007043,GO:0007154,GO:0007165,GO:0007267,GO:0007272,GO:0007275,GO:0007399,GO:0007409,GO:0007411,GO:0007507,GO:0008015,GO:0008016,GO:0008092,GO:0008104,GO:0008150,GO:0008366,GO:0009605,GO:0009653,GO:0009893,GO:0009987,GO:0010033,GO:0010171,GO:0010256,GO:0010468,GO:0010522,GO:0010604,GO:0010628,GO:0010646,GO:0010880,GO:0010881,GO:0010882,GO:0010927,GO:0010959,GO:0012505,GO:0014069,GO:0014704,GO:0015031,GO:0015459,GO:0015833,GO:0016020,GO:0016021,GO:0016043,GO:0016192,GO:0016247,GO:0016323,GO:0016324,GO:0016328,GO:0019222,GO:0019722,GO:0019725,GO:0019899,GO:0019900,GO:0019901,GO:0019932,GO:0022008,GO:0022607,GO:0022898,GO:0023051,GO:0023052,GO:0030001,GO:0030003,GO:0030016,GO:0030017,GO:0030018,GO:0030029,GO:0030030,GO:0030048,GO:0030054,GO:0030154,GO:0030182,GO:0030315,GO:0030507,GO:0030674,GO:0030913,GO:0031175,GO:0031224,GO:0031226,GO:0031410,GO:0031430,GO:0031647,GO:0031672,GO:0031674,GO:0031982,GO:0032279,GO:0032288,GO:0032409,GO:0032411,GO:0032412,GO:0032414,GO:0032501,GO:0032502,GO:0032879,GO:0032970,GO:0032989,GO:0032990,GO:0033036,GO:0033292,GO:0033365,GO:0033563,GO:0034329,GO:0034330,GO:0034394,GO:0034613,GO:0034762,GO:0034764,GO:0034765,GO:0034767,GO:0035556,GO:0035637,GO:0036309,GO:0036371,GO:0040008,GO:0040011,GO:0040014,GO:0040018,GO:0042221,GO:0042330,GO:0042383,GO:0042391,GO:0042552,GO:0042592,GO:0042692,GO:0042886,GO:0042995,GO:0043005,GO:0043034,GO:0043226,GO:0043227,GO:0043228,GO:0043229,GO:0043231,GO:0043232,GO:0043266,GO:0043268,GO:0043269,GO:0043270,GO:0043292,GO:0044057,GO:0044085,GO:0044093,GO:0044291,GO:0044325,GO:0044422,GO:0044424,GO:0044425,GO:0044444,GO:0044449,GO:0044456,GO:0044459,GO:0044464,GO:0045121,GO:0045177,GO:0045184,GO:0045202,GO:0045211,GO:0045216,GO:0045927,GO:0046907,GO:0048193,GO:0048468,GO:0048471,GO:0048513,GO:0048518,GO:0048522,GO:0048638,GO:0048639,GO:0048646,GO:0048666,GO:0048667,GO:0048699,GO:0048731,GO:0048812,GO:0048856,GO:0048858,GO:0048869,GO:0048878,GO:0050789,GO:0050793,GO:0050794,GO:0050801,GO:0050821,GO:0050839,GO:0050896,GO:0051049,GO:0051050,GO:0051094,GO:0051117,GO:0051179,GO:0051234,GO:0051239,GO:0051240,GO:0051270,GO:0051279,GO:0051282,GO:0051597,GO:0051641,GO:0051649,GO:0051716,GO:0051899,GO:0051924,GO:0051928,GO:0055001,GO:0055037,GO:0055065,GO:0055074,GO:0055080,GO:0055082,GO:0055117,GO:0060047,GO:0060048,GO:0060090,GO:0060255,GO:0060306,GO:0060307,GO:0060341,GO:0061024,GO:0061061,GO:0061337,GO:0061564,GO:0065007,GO:0065008,GO:0065009,GO:0070252,GO:0070296,GO:0070727,GO:0070838,GO:0070972,GO:0071702,GO:0071705,GO:0071840,GO:0071944,GO:0072359,GO:0072503,GO:0072507,GO:0072511,GO:0072657,GO:0072659,GO:0086001,GO:0086002,GO:0086003,GO:0086004,GO:0086005,GO:0086010,GO:0086012,GO:0086014,GO:0086015,GO:0086018,GO:0086019,GO:0086026,GO:0086036,GO:0086046,GO:0086065,GO:0086066,GO:0086070,GO:0086091,GO:0090257,GO:0097060,GO:0097458,GO:0097485,GO:0097708,GO:0098589,GO:0098590,GO:0098657,GO:0098771,GO:0098772,GO:0098794,GO:0098805,GO:0098857,GO:0098900,GO:0098901,GO:0098904,GO:0098907,GO:0098910,GO:0098984,GO:0099080,GO:0099081,GO:0099106,GO:0099512,GO:0099572,GO:0099623,GO:0120025,GO:0120036,GO:0120039,GO:1901016,GO:1901018,GO:1901019,GO:1901021,GO:1901379,GO:1901381,GO:1903115,GO:1903169,GO:1903522,GO:1903779,GO:1904062,GO:1904064,GO:1904427,GO:1990778,GO:2001257,GO:2001259	NA	NA	NA	NA	NA	NA	NO	92.5047	NA	NA	NA	NA	NA	NA	NA	NA	1	FALSE	FALSE	NA	NO	-1.24832	0.254804	-4.89913	143.782	9.62638e-07	3.2815e-05	-0.140591	0.375003	-0.374905	41.2272	0.707731	0.838849
g.80|g59	NA	NA	NA	NA	NA	NA	NA	NA	NA	NO	55.9823	NA	NA	NA	NA	NA	NA	NA	NA	1	FALSE	FALSE	NA	NO	-0.730244	0.300696	-2.42851	79.0665	0.015161	0.0633923	-0.104653	0.466797	-0.224195	32.8981	0.822606	0.908561
g.81|g60	PLG	Plasmin dissolves the fibrin of blood clots and acts as a proteolytic factor in a variety of other processes including embryonic development, tissue remodeling, tumor invasion, and inflammation. In ovulation, weakens the walls of the Graafian follicle. It activates the urokinase-type plasminogen activator, collagenases and several complement zymogens, such as C1 and C5. Cleavage of fibronectin and laminin leads to cell detachment and apoptosis. Also cleaves fibrin, thrombospondin and von Willebrand factor. Its role in tissue remodeling and tumor invasion may be modulated by CSPG4. Binds to cells	GO:0000003,GO:0001568,GO:0001701,GO:0001890,GO:0001892,GO:0001944,GO:0001968,GO:0002376,GO:0002576,GO:0003006,GO:0003008,GO:0003013,GO:0003674,GO:0003823,GO:0003824,GO:0004175,GO:0004252,GO:0004857,GO:0004866,GO:0005102,GO:0005488,GO:0005515,GO:0005539,GO:0005575,GO:0005576,GO:0005615,GO:0005622,GO:0005623,GO:0005737,GO:0005886,GO:0006508,GO:0006629,GO:0006807,GO:0006810,GO:0006869,GO:0006887,GO:0006928,GO:0006950,GO:0007162,GO:0007275,GO:0007596,GO:0007599,GO:0008015,GO:0008150,GO:0008152,GO:0008201,GO:0008233,GO:0008236,GO:0008285,GO:0009056,GO:0009057,GO:0009266,GO:0009408,GO:0009611,GO:0009628,GO:0009790,GO:0009792,GO:0009888,GO:0009892,GO:0009897,GO:0009986,GO:0009987,GO:0010466,GO:0010594,GO:0010595,GO:0010605,GO:0010632,GO:0010634,GO:0010810,GO:0010812,GO:0010876,GO:0010951,GO:0012505,GO:0016020,GO:0016043,GO:0016192,GO:0016477,GO:0016525,GO:0016787,GO:0017171,GO:0019222,GO:0019538,GO:0019725,GO:0019897,GO:0019898,GO:0019899,GO:0019900,GO:0019904,GO:0022407,GO:0022408,GO:0022411,GO:0022414,GO:0022603,GO:0022617,GO:0030141,GO:0030154,GO:0030155,GO:0030162,GO:0030163,GO:0030193,GO:0030194,GO:0030195,GO:0030198,GO:0030234,GO:0030334,GO:0030335,GO:0030414,GO:0031091,GO:0031093,GO:0031099,GO:0031232,GO:0031323,GO:0031324,GO:0031410,GO:0031974,GO:0031982,GO:0031983,GO:0032101,GO:0032102,GO:0032103,GO:0032268,GO:0032269,GO:0032501,GO:0032502,GO:0032879,GO:0032940,GO:0032991,GO:0032994,GO:0033036,GO:0034185,GO:0034358,GO:0034367,GO:0034368,GO:0034369,GO:0034374,GO:0034774,GO:0035821,GO:0040007,GO:0040011,GO:0040012,GO:0040017,GO:0042060,GO:0042127,GO:0042246,GO:0042592,GO:0042730,GO:0043009,GO:0043062,GO:0043086,GO:0043167,GO:0043168,GO:0043170,GO:0043226,GO:0043227,GO:0043229,GO:0043231,GO:0043233,GO:0043535,GO:0043536,GO:0043933,GO:0044092,GO:0044215,GO:0044216,GO:0044217,GO:0044218,GO:0044237,GO:0044238,GO:0044248,GO:0044257,GO:0044260,GO:0044265,GO:0044267,GO:0044279,GO:0044403,GO:0044419,GO:0044421,GO:0044422,GO:0044424,GO:0044425,GO:0044433,GO:0044444,GO:0044446,GO:0044459,GO:0044464,GO:0044877,GO:0045055,GO:0045445,GO:0045765,GO:0045861,GO:0046716,GO:0046903,GO:0048513,GO:0048518,GO:0048519,GO:0048522,GO:0048523,GO:0048568,GO:0048583,GO:0048584,GO:0048585,GO:0048589,GO:0048608,GO:0048731,GO:0048771,GO:0048856,GO:0048869,GO:0048870,GO:0050789,GO:0050790,GO:0050793,GO:0050794,GO:0050817,GO:0050818,GO:0050819,GO:0050820,GO:0050878,GO:0050896,GO:0050900,GO:0051087,GO:0051093,GO:0051171,GO:0051172,GO:0051179,GO:0051234,GO:0051239,GO:0051240,GO:0051241,GO:0051246,GO:0051248,GO:0051270,GO:0051272,GO:0051336,GO:0051346,GO:0051603,GO:0051674,GO:0051702,GO:0051704,GO:0051817,GO:0051851,GO:0051917,GO:0051918,GO:0051919,GO:0052047,GO:0052182,GO:0052212,GO:0052213,GO:0052547,GO:0052548,GO:0060205,GO:0060249,GO:0060255,GO:0060674,GO:0060706,GO:0060707,GO:0060711,GO:0060716,GO:0061041,GO:0061045,GO:0061061,GO:0061134,GO:0061135,GO:0061458,GO:0065007,GO:0065008,GO:0065009,GO:0070011,GO:0070013,GO:0071674,GO:0071702,GO:0071704,GO:0071825,GO:0071827,GO:0071840,GO:0071944,GO:0072358,GO:0072359,GO:0080090,GO:0080134,GO:0090303,GO:0097006,GO:0097367,GO:0097708,GO:0098552,GO:0098772,GO:0099503,GO:0140096,GO:1900046,GO:1900047,GO:1900048,GO:1901342,GO:1901343,GO:1901564,GO:1901565,GO:1901575,GO:1901681,GO:1903034,GO:1903035,GO:1903036,GO:1904854,GO:1990405,GO:1990777,GO:2000026,GO:2000047,GO:2000048,GO:2000145,GO:2000147,GO:2000181	NA	NA	NA	NA	NA	NA	NO	25.2671	NA	NA	NA	NA	NA	NA	NA	NA	0	FALSE	FALSE	NA	NO	-0.49427	0.453519	-1.08986	38.2179	0.275776	0.458083	-0.552465	0.682344	-0.809658	12.3164	0.418137	NA
g.90|GSOIDG00005786001	NA	NA	NA	NA	NA	NA	NA	NA	NA	NO	11.7767	NA	NA	NA	NA	NA	NA	NA	NA	0	FALSE	FALSE	NA	NO	-1.4358	0.75911	-1.89143	11.7767	0.0585674	NA	NA	NA	NA	NA	NA	NA
g.92	NA	NA	NA	NA	NA	NA	NA	NA	NA	NO	19.0049	NA	NA	NA	NA	NA	NA	NA	NA	0	FALSE	FALSE	NA	NO	-0.0107319	0.54823	-0.0195755	27.2461	0.984382	0.993137	-0.625079	0.918493	-0.680548	10.7636	0.496158	NA
g.103	NA	NA	NA	NA	NA	NA	NA	NA	NA	NO	29.694	NA	NA	NA	NA	NA	NA	NA	NA	0	FALSE	FALSE	NA	NO	-0.382725	0.508284	-0.752975	42.7129	0.451465	0.628852	-1.1133	0.791694	-1.40622	16.6751	0.159659	NA
g.108|g76	PLA2G2D	Group IID secretory phospholipase A2	GO:0001775,GO:0002361,GO:0002376,GO:0002520,GO:0002521,GO:0002682,GO:0002683,GO:0002694,GO:0002695,GO:0003674,GO:0003824,GO:0004620,GO:0004623,GO:0005488,GO:0005509,GO:0005515,GO:0005539,GO:0005575,GO:0005576,GO:0005622,GO:0005623,GO:0005737,GO:0006575,GO:0006629,GO:0006644,GO:0006650,GO:0006654,GO:0006658,GO:0006793,GO:0006796,GO:0006807,GO:0006810,GO:0006811,GO:0006820,GO:0006869,GO:0006950,GO:0006952,GO:0006954,GO:0007162,GO:0007275,GO:0008150,GO:0008152,GO:0008201,GO:0008285,GO:0008610,GO:0008654,GO:0009056,GO:0009058,GO:0009987,GO:0010876,GO:0015711,GO:0015718,GO:0015849,GO:0015908,GO:0015909,GO:0016042,GO:0016298,GO:0016787,GO:0016788,GO:0019637,GO:0022407,GO:0022408,GO:0030097,GO:0030098,GO:0030154,GO:0030155,GO:0030217,GO:0032309,GO:0032501,GO:0032502,GO:0032944,GO:0032945,GO:0033036,GO:0035710,GO:0036148,GO:0036149,GO:0036150,GO:0036151,GO:0036152,GO:0042110,GO:0042127,GO:0042129,GO:0042130,GO:0043167,GO:0043168,GO:0043169,GO:0043367,GO:0043394,GO:0043395,GO:0044237,GO:0044238,GO:0044249,GO:0044255,GO:0044424,GO:0044464,GO:0045017,GO:0045066,GO:0045321,GO:0046470,GO:0046471,GO:0046473,GO:0046474,GO:0046486,GO:0046488,GO:0046631,GO:0046632,GO:0046649,GO:0046717,GO:0046872,GO:0046903,GO:0046942,GO:0048513,GO:0048519,GO:0048523,GO:0048534,GO:0048731,GO:0048856,GO:0048869,GO:0050482,GO:0050670,GO:0050672,GO:0050789,GO:0050794,GO:0050863,GO:0050865,GO:0050866,GO:0050868,GO:0050896,GO:0051179,GO:0051234,GO:0051249,GO:0051250,GO:0052689,GO:0065007,GO:0070663,GO:0070664,GO:0071702,GO:0071704,GO:0071715,GO:0090407,GO:0097164,GO:0097367,GO:0102567,GO:0102568,GO:1901564,GO:1901571,GO:1901575,GO:1901576,GO:1901681,GO:1903037,GO:1903038,GO:1903963	NA	NA	NA	NA	NA	NA	NO	25.4798	NA	NA	NA	NA	NA	NA	NA	NA	0	FALSE	FALSE	NA	NO	-0.402232	0.382804	-1.05075	40.3063	0.293372	0.477285	-0.66542	0.907124	-0.733549	10.6533	0.463224	NA
g.114|g81	C17orf105	Chromosome 17 open reading frame 105	NA	NA	NA	NA	NA	NA	NA	NO	9.11235	NA	NA	NA	NA	NA	NA	NA	NA	0	FALSE	FALSE	NA	NO	-0.769052	0.875501	-0.878413	8.36693	0.37972	NA	-0.918788	0.749379	-1.22607	9.85776	0.220174	NA
g.115|g82	NA	NA	NA	NA	NA	NA	NA	NA	NA	NO	18.5755	NA	NA	NA	NA	NA	NA	NA	NA	0	FALSE	FALSE	NA	NO	-0.688765	0.600688	-1.14663	18.5755	0.251536	0.43165	NA	NA	NA	NA	NA	NA
g.133|g92	NA	microtubule motor activity	GO:0000166,GO:0003674,GO:0003774,GO:0003777,GO:0003824,GO:0005488,GO:0005515,GO:0005524,GO:0005575,GO:0005622,GO:0005623,GO:0005737,GO:0005739,GO:0005740,GO:0005856,GO:0005874,GO:0005929,GO:0006928,GO:0007017,GO:0007018,GO:0008017,GO:0008092,GO:0008144,GO:0008150,GO:0009987,GO:0015630,GO:0015631,GO:0016020,GO:0016462,GO:0016787,GO:0016817,GO:0016818,GO:0017076,GO:0017111,GO:0030424,GO:0030425,GO:0030554,GO:0031090,GO:0031966,GO:0031967,GO:0031975,GO:0032553,GO:0032555,GO:0032559,GO:0035639,GO:0036094,GO:0036477,GO:0042995,GO:0043005,GO:0043025,GO:0043167,GO:0043168,GO:0043226,GO:0043227,GO:0043228,GO:0043229,GO:0043231,GO:0043232,GO:0044297,GO:0044422,GO:0044424,GO:0044429,GO:0044430,GO:0044444,GO:0044446,GO:0044463,GO:0044464,GO:0097159,GO:0097367,GO:0097447,GO:0097458,GO:0097730,GO:0099080,GO:0099081,GO:0099512,GO:0099513,GO:0120025,GO:0120038,GO:1901265,GO:1901363	NA	NA	NA	NA	NA	NA	NO	18.2776	NA	NA	NA	NA	NA	NA	NA	NA	0	FALSE	FALSE	NA	NO	-0.699065	0.513923	-1.36025	24.2734	0.17375	0.337312	-0.0544558	0.66014	-0.0824914	12.2818	0.934256	NA
g.134|g93	NA	Enoyl-(Acyl carrier protein) reductase	NA	NA	NA	NA	NA	NA	NA	NO	113.387	NA	NA	NA	NA	NA	NA	NA	NA	2	FALSE	FALSE	NA	NO	-0.580301	0.439432	-1.32057	121.807	0.186644	0.355005	0.413138	0.283884	1.45531	104.968	0.145585	0.329775
g.144|g100	NA	NA	NA	NA	NA	NA	NA	NA	NA	NO	31.6619	NA	NA	NA	NA	NA	NA	NA	NA	0	FALSE	FALSE	NA	NO	-0.413351	0.407746	-1.01375	42.6011	0.310704	0.496322	-0.731356	0.565687	-1.29286	20.7228	0.196058	NA
g.162|g114	NA	Belongs to the Ca(2 ) cation antiporter (CaCA) (TC 2.A.19) family	NA	NA	NA	NA	NA	NA	NA	NO	18.4741	NA	NA	NA	NA	NA	NA	NA	NA	0	FALSE	FALSE	NA	NO	-1.22711	0.60413	-2.03119	18.4741	0.0422353	0.129811	NA	NA	NA	NA	NA	NA
g.164|g116	NA	Trypsin-like serine protease	NA	NA	NA	NA	NA	NA	NA	NO	7.13818	NA	NA	NA	NA	NA	NA	NA	NA	0	FALSE	FALSE	NA	NO	-0.0615474	0.973571	-0.0632182	8.0315	0.949593	NA	-1.23887	1.08277	-1.14417	6.24485	0.252555	NA
g.170	NA	NA	NA	NA	NA	NA	NA	NA	NA	NO	25.7312	NA	NA	NA	NA	NA	NA	NA	NA	0	FALSE	FALSE	NA	NO	-0.796014	0.480568	-1.6564	35.0173	0.0976406	0.228875	-0.447005	0.555707	-0.804389	16.445	0.421172	NA
OpG.32|g122	NA	NA	NA	NA	NA	NA	NA	NA	NA	NO	57.8794	NA	NA	NA	NA	NA	NA	NA	NA	2	FALSE	FALSE	NA	NO	-0.609612	0.539779	-1.12937	60.1117	0.258741	0.439834	0.61467	0.396414	1.55057	55.6471	0.121004	0.293254
g.173	NA	NA	NA	NA	NA	NA	NA	NA	NA	NO	15.6297	NA	NA	NA	NA	NA	NA	NA	NA	0	FALSE	FALSE	NA	NO	-0.393776	0.56156	-0.701219	21.4863	0.483166	0.65733	-1.00185	0.862277	-1.16187	9.77312	0.245288	NA
g.180|g130	NA	NA	NA	NA	NA	NA	NA	NA	NA	NO	31.291	NA	NA	NA	NA	NA	NA	NA	NA	0	FALSE	FALSE	NA	NO	-0.399228	0.427811	-0.933187	38.0727	0.350723	0.536059	-1.04126	0.609172	-1.7093	24.5093	0.0873952	0.240188
g.197	NA	NA	NA	NA	NA	NA	NA	NA	NA	NO	17.5169	NA	NA	NA	NA	NA	NA	NA	NA	0	FALSE	FALSE	NA	NO	-0.745772	0.522776	-1.42656	23.6281	0.153706	0.31119	-0.513817	0.761722	-0.674546	11.4057	0.499964	NA
g.199|g141	NA	NA	NA	NA	NA	NA	NA	NA	NA	NO	27.3288	NA	NA	NA	NA	NA	NA	NA	NA	0	FALSE	FALSE	NA	NO	-1.09491	0.514043	-2.13	23.8255	0.0331717	0.110174	0.0146948	0.413073	0.0355743	30.8321	0.971622	0.986917
g.224|GSOIDG00005974001	NA	NA	NA	NA	NA	NA	NA	NA	NA	NO	33.8927	NA	NA	NA	NA	NA	NA	NA	NA	1	FALSE	FALSE	NA	NO	-1.71614	0.42084	-4.07789	56.8506	4.54459e-05	0.000726295	-0.597776	0.765118	-0.781286	10.9348	0.434634	NA
g.227|g162	NA	NA	NA	NA	NA	NA	NA	NA	NA	NO	22.0531	NA	NA	NA	NA	NA	NA	NA	NA	0	FALSE	FALSE	NA	NO	-2.07856	0.690434	-3.01052	35.5931	0.00260803	0.0172249	-1.04335	0.785497	-1.32827	8.51311	0.184089	NA
OpG.41|g163	MZB1	Marginal zone B and	GO:0002637,GO:0002639,GO:0002640,GO:0002642,GO:0002682,GO:0002684,GO:0002694,GO:0002697,GO:0002699,GO:0002700,GO:0002702,GO:0005575,GO:0005576,GO:0005622,GO:0005623,GO:0005737,GO:0005783,GO:0005788,GO:0008150,GO:0008284,GO:0009889,GO:0009891,GO:0009893,GO:0009987,GO:0010556,GO:0010557,GO:0010604,GO:0010827,GO:0010829,GO:0012505,GO:0016043,GO:0019222,GO:0022607,GO:0030888,GO:0031974,GO:0032879,GO:0032944,GO:0032991,GO:0033622,GO:0034663,GO:0034762,GO:0034763,GO:0042127,GO:0043226,GO:0043227,GO:0043229,GO:0043231,GO:0043233,GO:0043933,GO:0044085,GO:0044422,GO:0044424,GO:0044432,GO:0044444,GO:0044446,GO:0044464,GO:0046324,GO:0046325,GO:0048518,GO:0048519,GO:0048522,GO:0048523,GO:0048583,GO:0048585,GO:0050670,GO:0050789,GO:0050794,GO:0050864,GO:0050865,GO:0051049,GO:0051051,GO:0051249,GO:0060255,GO:0065003,GO:0065007,GO:0070013,GO:0070663,GO:0071840,GO:1900076,GO:1900077,GO:2001273,GO:2001274	NA	NA	NA	NA	NA	NA	NO	12.1848	NA	NA	NA	NA	NA	NA	NA	NA	0	FALSE	FALSE	NA	NO	-0.416591	0.758862	-0.548968	12.1848	0.583027	NA	NA	NA	NA	NA	NA	NA
OpG.42|g164	NA	NA	NA	NA	NA	NA	NA	NA	NA	NO	17.302	NA	NA	NA	NA	NA	NA	NA	NA	0	FALSE	FALSE	NA	NO	-2.37738	0.539263	-4.40858	27.9976	1.04051e-05	0.000231151	0.347374	1.04418	0.332678	6.60644	0.739378	NA
g.228	NA	NA	NA	NA	NA	NA	NA	NA	NA	NO	7.36738	NA	NA	NA	NA	NA	NA	NA	NA	0	FALSE	FALSE	NA	NO	0.180108	0.962274	0.187169	7.36738	0.851528	NA	NA	NA	NA	NA	NA	NA
g.229|g165	NA	NA	NA	NA	NA	NA	NA	NA	NA	NO	46.6179	NA	NA	NA	NA	NA	NA	NA	NA	1	FALSE	FALSE	NA	NO	-1.5197	0.370275	-4.10426	75.7672	4.0562e-05	0.000669103	-1.25775	0.672255	-1.87094	17.4687	0.0613535	NA
g.234|g169	NA	NA	NA	NA	NA	NA	NA	NA	NA	NO	20.3828	NA	NA	NA	NA	NA	NA	NA	NA	0	FALSE	FALSE	NA	NO	-0.985715	0.500915	-1.96783	30.2568	0.0490878	0.142739	-1.23989	0.816504	-1.51854	10.5089	0.128879	NA
g.248|GSOIDG00005998001	NA	NA	NA	NA	NA	NA	NA	NA	NA	NO	54.0975	NA	NA	NA	NA	NA	NA	NA	NA	1	FALSE	FALSE	NA	NO	-0.684852	0.401366	-1.7063	83.9155	0.0879516	0.212472	-0.630344	0.514827	-1.22438	24.2795	0.220809	0.429113
g.249|g178	FPGS	Folylpolyglutamate synthase	GO:0000166,GO:0001889,GO:0003674,GO:0003824,GO:0004326,GO:0005488,GO:0005524,GO:0005575,GO:0005622,GO:0005623,GO:0005737,GO:0005739,GO:0005740,GO:0005743,GO:0005759,GO:0005829,GO:0006082,GO:0006139,GO:0006520,GO:0006536,GO:0006575,GO:0006725,GO:0006730,GO:0006732,GO:0006760,GO:0006766,GO:0006767,GO:0006807,GO:0007275,GO:0007399,GO:0007417,GO:0007420,GO:0008144,GO:0008150,GO:0008152,GO:0008283,GO:0009058,GO:0009064,GO:0009108,GO:0009396,GO:0009987,GO:0016020,GO:0016053,GO:0016874,GO:0016879,GO:0016881,GO:0017076,GO:0017144,GO:0018130,GO:0019438,GO:0019752,GO:0019866,GO:0030554,GO:0031090,GO:0031099,GO:0031100,GO:0031966,GO:0031967,GO:0031974,GO:0031975,GO:0032501,GO:0032502,GO:0032553,GO:0032555,GO:0032559,GO:0034641,GO:0035639,GO:0036094,GO:0042398,GO:0042558,GO:0042559,GO:0043167,GO:0043168,GO:0043169,GO:0043226,GO:0043227,GO:0043229,GO:0043231,GO:0043233,GO:0043436,GO:0043603,GO:0043604,GO:0043648,GO:0044237,GO:0044238,GO:0044249,GO:0044271,GO:0044281,GO:0044283,GO:0044422,GO:0044424,GO:0044429,GO:0044444,GO:0044446,GO:0044464,GO:0046394,GO:0046483,GO:0046655,GO:0046872,GO:0046900,GO:0046901,GO:0048513,GO:0048731,GO:0048732,GO:0048856,GO:0051186,GO:0051188,GO:0060322,GO:0061008,GO:0070013,GO:0071704,GO:0097159,GO:0097367,GO:1901265,GO:1901360,GO:1901362,GO:1901363,GO:1901564,GO:1901566,GO:1901576,GO:1901605	NA	NA	NA	NA	NA	NA	NO	7.43934	NA	NA	NA	NA	NA	NA	NA	NA	0	FALSE	FALSE	NA	NO	0.518325	1.18677	0.436753	7.43934	0.66229	NA	NA	NA	NA	NA	NA	NA
g.252|g179	C2orf16	NA	NA	NA	NA	NA	NA	NA	NA	NO	12.3728	NA	NA	NA	NA	NA	NA	NA	NA	0	FALSE	FALSE	NA	NO	0.0901354	0.729458	0.123565	12.3728	0.90166	NA	NA	NA	NA	NA	NA	NA
g.253|g181	NA	NA	NA	NA	NA	NA	NA	NA	NA	NO	10.3098	NA	NA	NA	NA	NA	NA	NA	NA	0	FALSE	FALSE	NA	NO	0.176736	0.814751	0.216921	8.50445	0.82827	NA	0.245513	0.811361	0.302594	12.1152	0.762199	NA
g.254|g182	NA	NA	NA	NA	NA	NA	NA	NA	NA	NO	27.022	NA	NA	NA	NA	NA	NA	NA	NA	0	FALSE	FALSE	NA	NO	0.264516	0.428062	0.61794	35.9811	0.536615	0.700241	-1.49354	0.676699	-2.20709	18.0629	0.0273076	NA
g.271	NA	NA	NA	NA	NA	NA	NA	NA	NA	NO	26.3429	NA	NA	NA	NA	NA	NA	NA	NA	0	FALSE	FALSE	NA	NO	-0.255118	0.624411	-0.408573	33.0406	0.682853	0.806571	-0.387429	0.533971	-0.725562	19.6452	0.468107	NA
g.273|g202	NA	NA	NA	NA	NA	NA	NA	NA	NA	NO	19.1642	NA	NA	NA	NA	NA	NA	NA	NA	0	FALSE	FALSE	NA	NO	-0.872341	0.494706	-1.76335	26.5815	0.077841	0.195423	0.275417	0.656248	0.419684	11.747	0.674716	NA
g.275|g203	NA	water channel activity	NA	NA	NA	NA	NA	NA	NA	NO	12.3155	NA	NA	NA	NA	NA	NA	NA	NA	0	FALSE	FALSE	NA	NO	-0.448816	0.738927	-0.607389	18.6857	0.543593	0.705125	-2.58382	1.23854	-2.08619	5.94525	0.0369612	NA
g.278|g206	sodC	Destroys radicals which are normally produced within the cells and which are toxic to biological systems	NA	NA	NA	NA	NA	NA	NA	NO	89.4566	NA	NA	NA	NA	NA	NA	NA	NA	1	FALSE	FALSE	NA	NO	-1.62632	0.40569	-4.00877	155.569	6.1036e-05	0.000922442	-0.499231	0.528444	-0.944719	23.3441	0.344802	NA
g.281	NA	NA	NA	NA	NA	NA	NA	NA	NA	NO	10.3041	NA	NA	NA	NA	NA	NA	NA	NA	0	FALSE	FALSE	NA	NO	-1.2708	0.731278	-1.73778	10.3041	0.0822502	NA	NA	NA	NA	NA	NA	NA
g.283|g210	E75	Ligand binding domain of hormone receptors	GO:0000003,GO:0000122,GO:0000981,GO:0002376,GO:0003006,GO:0003674,GO:0003676,GO:0003677,GO:0003700,GO:0003707,GO:0004879,GO:0004887,GO:0005488,GO:0005575,GO:0005622,GO:0005623,GO:0005634,GO:0006355,GO:0006357,GO:0006955,GO:0006959,GO:0007154,GO:0007165,GO:0007276,GO:0007281,GO:0007292,GO:0007553,GO:0007591,GO:0008150,GO:0008270,GO:0009605,GO:0009607,GO:0009719,GO:0009725,GO:0009755,GO:0009889,GO:0009890,GO:0009892,GO:0009987,GO:0010033,GO:0010468,GO:0010556,GO:0010558,GO:0010565,GO:0010605,GO:0010629,GO:0010817,GO:0014070,GO:0018990,GO:0019216,GO:0019218,GO:0019219,GO:0019222,GO:0019730,GO:0019953,GO:0020037,GO:0022404,GO:0022412,GO:0022414,GO:0023052,GO:0030154,GO:0030522,GO:0031323,GO:0031324,GO:0031326,GO:0031327,GO:0032350,GO:0032501,GO:0032502,GO:0032504,GO:0032870,GO:0033993,GO:0035075,GO:0036314,GO:0038023,GO:0042221,GO:0042303,GO:0043167,GO:0043169,GO:0043207,GO:0043226,GO:0043227,GO:0043229,GO:0043231,GO:0043401,GO:0043565,GO:0044424,GO:0044464,GO:0044703,GO:0045892,GO:0045934,GO:0046872,GO:0046906,GO:0046914,GO:0048037,GO:0048468,GO:0048477,GO:0048519,GO:0048523,GO:0048545,GO:0048580,GO:0048609,GO:0048856,GO:0048869,GO:0050789,GO:0050793,GO:0050794,GO:0050896,GO:0051171,GO:0051172,GO:0051239,GO:0051252,GO:0051253,GO:0051704,GO:0051707,GO:0051716,GO:0060089,GO:0060255,GO:0062012,GO:0065007,GO:0065008,GO:0070887,GO:0071310,GO:0071383,GO:0071396,GO:0071407,GO:0071495,GO:0080090,GO:0097159,GO:0097305,GO:0098531,GO:0140110,GO:1901363,GO:1901654,GO:1901700,GO:1902679,GO:1903506,GO:1903507,GO:2000026,GO:2000112,GO:2000113,GO:2001141	NA	NA	NA	NA	NA	NA	NO	147.099	NA	NA	NA	NA	NA	NA	NA	NA	2	FALSE	FALSE	NA	NO	-1.48435	0.224888	-6.60038	183.407	4.10095e-11	4.36593e-09	0.120354	0.240193	0.501071	110.791	0.616321	0.775034
g.294|g214	NA	NA	NA	NA	NA	NA	NA	NA	NA	NO	74.7926	NA	NA	NA	NA	NA	NA	NA	NA	1	FALSE	FALSE	NA	NO	-2.3176	0.323688	-7.15998	74.7926	8.06876e-13	1.2408e-10	NA	NA	NA	NA	NA	NA
g.303|g219	NA	NA	NA	NA	NA	NA	NA	NA	NA	NO	27.9904	NA	NA	NA	NA	NA	NA	NA	NA	0	FALSE	FALSE	NA	NO	-1.17081	0.476153	-2.45888	29.4432	0.013937	0.0598287	0.00904861	0.552152	0.0163879	26.5376	0.986925	0.993684
g.304	NA	NA	NA	NA	NA	NA	NA	NA	NA	NO	8.12457	NA	NA	NA	NA	NA	NA	NA	NA	0	FALSE	FALSE	NA	NO	-2.5787	1.14598	-2.25021	8.12457	0.0244353	NA	NA	NA	NA	NA	NA	NA
g.317|GSOIDG00006049001	NA	NA	NA	NA	NA	NA	NA	NA	NA	NO	16.3318	NA	NA	NA	NA	NA	NA	NA	NA	0	FALSE	FALSE	NA	NO	-0.794274	0.670517	-1.18457	21.36	0.236188	0.414356	-0.585079	0.672264	-0.870311	11.3037	0.384131	NA
g.322|GSOIDG00006054001	KCNK16	Potassium channel, subfamily K, member 16	GO:0003674,GO:0005215,GO:0005216,GO:0005244,GO:0005261,GO:0005267,GO:0005575,GO:0005623,GO:0005886,GO:0005887,GO:0006810,GO:0006811,GO:0006812,GO:0006813,GO:0008150,GO:0008324,GO:0009987,GO:0015075,GO:0015077,GO:0015079,GO:0015267,GO:0015318,GO:0015672,GO:0016020,GO:0016021,GO:0022803,GO:0022832,GO:0022836,GO:0022838,GO:0022839,GO:0022840,GO:0022841,GO:0022842,GO:0022857,GO:0022890,GO:0030001,GO:0030322,GO:0031224,GO:0031226,GO:0032879,GO:0034220,GO:0034762,GO:0034765,GO:0042391,GO:0043269,GO:0044425,GO:0044459,GO:0044464,GO:0046873,GO:0050789,GO:0051049,GO:0051179,GO:0051234,GO:0055085,GO:0065007,GO:0065008,GO:0071804,GO:0071805,GO:0071944,GO:0098655,GO:0098660,GO:0098662	NA	NA	NA	NA	NA	NA	NO	72.5033	NA	NA	NA	NA	NA	NA	NA	NA	1	FALSE	FALSE	NA	NO	-0.744737	0.377919	-1.97062	100.283	0.0487669	0.142031	-1.06228	0.378974	-2.80304	44.7236	0.00506231	0.0359748
g.323	NA	NA	NA	NA	NA	NA	NA	NA	NA	NO	13.0694	NA	NA	NA	NA	NA	NA	NA	NA	0	FALSE	FALSE	NA	NO	-1.0431	0.54072	-1.9291	19.2053	0.053718	0.152067	-2.87874	1.33764	-2.1521	6.93359	0.0313896	NA
g.325	NA	NA	NA	NA	NA	NA	NA	NA	NA	NO	74.1035	NA	NA	NA	NA	NA	NA	NA	NA	1	FALSE	FALSE	NA	NO	-1.50713	0.313358	-4.80959	109.443	1.51239e-06	4.71429e-05	-0.863078	0.418219	-2.0637	38.7643	0.0390462	0.142797
g.336|g232	NA	NA	NA	NA	NA	NA	NA	NA	NA	NO	33.3442	NA	NA	NA	NA	NA	NA	NA	NA	1	FALSE	FALSE	NA	NO	-0.435858	0.366005	-1.19085	54.2278	0.233712	0.411575	-0.714097	0.718885	-0.993339	12.4606	0.320545	NA
g.337|g233	NA	NA	NA	NA	NA	NA	NA	NA	NA	NO	16.4386	NA	NA	NA	NA	NA	NA	NA	NA	0	FALSE	FALSE	NA	NO	0.563823	0.616723	0.914225	23.2594	0.360599	0.545609	-0.8206	0.737766	-1.11228	9.61774	0.266019	NA
g.338|GSOIDG00006060001	SLC5A8	lactate transmembrane transporter activity	GO:0003674,GO:0005215,GO:0005319,GO:0005342,GO:0005343,GO:0005575,GO:0005623,GO:0005886,GO:0005903,GO:0006139,GO:0006725,GO:0006732,GO:0006733,GO:0006753,GO:0006793,GO:0006796,GO:0006807,GO:0006810,GO:0006811,GO:0006812,GO:0006814,GO:0006820,GO:0006855,GO:0006869,GO:0006915,GO:0008028,GO:0008150,GO:0008152,GO:0008219,GO:0008324,GO:0008509,GO:0008514,GO:0009058,GO:0009108,GO:0009117,GO:0009165,GO:0009435,GO:0009987,GO:0010876,GO:0012501,GO:0015075,GO:0015077,GO:0015081,GO:0015129,GO:0015238,GO:0015245,GO:0015291,GO:0015293,GO:0015294,GO:0015318,GO:0015355,GO:0015370,GO:0015552,GO:0015636,GO:0015672,GO:0015711,GO:0015718,GO:0015727,GO:0015730,GO:0015849,GO:0015850,GO:0015893,GO:0015908,GO:0015912,GO:0015913,GO:0016020,GO:0016021,GO:0016324,GO:0018130,GO:0019359,GO:0019362,GO:0019363,GO:0019438,GO:0019637,GO:0019674,GO:0022803,GO:0022804,GO:0022857,GO:0022890,GO:0030001,GO:0031224,GO:0031253,GO:0031526,GO:0033036,GO:0034220,GO:0034356,GO:0034641,GO:0034654,GO:0035725,GO:0035873,GO:0042221,GO:0042493,GO:0042891,GO:0042895,GO:0042995,GO:0044237,GO:0044238,GO:0044249,GO:0044271,GO:0044281,GO:0044425,GO:0044459,GO:0044463,GO:0044464,GO:0045177,GO:0046483,GO:0046496,GO:0046873,GO:0046942,GO:0046943,GO:0050896,GO:0051179,GO:0051186,GO:0051188,GO:0051234,GO:0055085,GO:0055086,GO:0071702,GO:0071704,GO:0071944,GO:0072524,GO:0072525,GO:0090407,GO:0098590,GO:0098655,GO:0098656,GO:0098660,GO:0098662,GO:0098862,GO:0120025,GO:0120038,GO:0140161,GO:1901293,GO:1901360,GO:1901362,GO:1901564,GO:1901566,GO:1901576,GO:1901618,GO:1903825,GO:1905039	NA	NA	NA	NA	NA	NA	NO	13.3781	NA	NA	NA	NA	NA	NA	NA	NA	0	FALSE	FALSE	NA	NO	-1.25084	0.723972	-1.72775	13.3781	0.0840335	0.205699	NA	NA	NA	NA	NA	NA
g.339|g234_GSOIDG00006062001	NA	NA	NA	NA	NA	NA	NA	NA	NA	NO	36.5277	NA	NA	NA	NA	NA	NA	NA	NA	0	FALSE	FALSE	NA	NO	-1.00676	0.549605	-1.83179	36.5277	0.0669825	0.176411	NA	NA	NA	NA	NA	NA
g.340|g235	NA	NA	NA	NA	NA	NA	NA	NA	NA	NO	40.6538	NA	NA	NA	NA	NA	NA	NA	NA	0	FALSE	FALSE	NA	NO	-1.63308	0.410011	-3.983	40.6538	6.80503e-05	0.00100945	NA	NA	NA	NA	NA	NA
g.341|g234_GSOIDG00006062001	NA	NA	NA	NA	NA	NA	NA	NA	NA	NO	26.9551	NA	NA	NA	NA	NA	NA	NA	NA	0	FALSE	FALSE	NA	NO	0.14805	0.653814	0.226441	17.4447	0.820858	0.899167	0.0436356	0.424804	0.102719	36.4656	0.918186	0.960345
g.342|g237	NA	Alkyl sulfatase dimerisation	NA	NA	NA	NA	NA	NA	NA	NO	11.7504	NA	NA	NA	NA	NA	NA	NA	NA	0	FALSE	FALSE	NA	NO	-0.123232	0.839982	-0.146708	9.34033	0.883362	NA	0.353657	0.617319	0.572892	14.1605	0.566718	NA
g.348|g240	PRSS8	Trypsin-like serine protease	GO:0002028,GO:0003674,GO:0003824,GO:0004175,GO:0004252,GO:0005575,GO:0005576,GO:0005615,GO:0005622,GO:0005623,GO:0005737,GO:0005886,GO:0006508,GO:0006807,GO:0006810,GO:0007154,GO:0007165,GO:0007275,GO:0008150,GO:0008152,GO:0008219,GO:0008233,GO:0008236,GO:0008544,GO:0009719,GO:0009725,GO:0009888,GO:0009913,GO:0009987,GO:0010033,GO:0010243,GO:0010765,GO:0010959,GO:0012501,GO:0014070,GO:0016020,GO:0016021,GO:0016247,GO:0016787,GO:0017080,GO:0017171,GO:0019538,GO:0019897,GO:0019898,GO:0023052,GO:0030154,GO:0030216,GO:0030855,GO:0031224,GO:0031225,GO:0031226,GO:0031424,GO:0031960,GO:0032501,GO:0032502,GO:0032879,GO:0033993,GO:0034762,GO:0034764,GO:0034765,GO:0034767,GO:0035556,GO:0042221,GO:0042493,GO:0043170,GO:0043269,GO:0043270,GO:0043434,GO:0043588,GO:0044238,GO:0044421,GO:0044424,GO:0044425,GO:0044459,GO:0044464,GO:0045121,GO:0046658,GO:0048513,GO:0048518,GO:0048545,GO:0048731,GO:0048856,GO:0048869,GO:0050789,GO:0050794,GO:0050896,GO:0051049,GO:0051050,GO:0051179,GO:0051234,GO:0051385,GO:0051716,GO:0060429,GO:0065007,GO:0065009,GO:0070011,GO:0070268,GO:0070528,GO:0070633,GO:0071704,GO:0071944,GO:0098589,GO:0098772,GO:0098805,GO:0098857,GO:0140096,GO:1901564,GO:1901652,GO:1901698,GO:1901700,GO:1902305,GO:1902307,GO:1904062,GO:1904064	NA	NA	NA	NA	NA	NA	NO	4677.88	NA	NA	NA	NA	NA	NA	NA	NA	2	FALSE	FALSE	NA	NO	0.46396	0.1202	3.8599	5006.28	0.000113433	0.0015069	-0.421511	0.0956954	-4.40472	4349.48	1.05923e-05	0.00027667
g.353	NA	NA	NA	NA	NA	NA	NA	NA	NA	NO	27.1122	NA	NA	NA	NA	NA	NA	NA	NA	0	FALSE	FALSE	NA	NO	-1.68193	0.517089	-3.25268	27.1122	0.00114321	0.00914567	NA	NA	NA	NA	NA	NA
g.355	NA	NA	NA	NA	NA	NA	NA	NA	NA	NO	39.344	NA	NA	NA	NA	NA	NA	NA	NA	1	FALSE	FALSE	NA	NO	-1.213	0.469413	-2.58408	60.7552	0.00976384	0.0461357	-0.17251	0.688087	-0.25071	17.9328	0.802039	NA
g.356|g244	NA	NA	NA	NA	NA	NA	NA	NA	NA	NO	35.2268	NA	NA	NA	NA	NA	NA	NA	NA	1	FALSE	FALSE	NA	NO	-1.16926	0.417403	-2.80127	54.0081	0.00509019	0.0287896	-1.27013	0.763124	-1.66438	16.4455	0.0960364	NA
g.359|g247	MBNL1	muscleblind-like	GO:0000003,GO:0000245,GO:0000375,GO:0000377,GO:0000380,GO:0000381,GO:0000398,GO:0001067,GO:0001069,GO:0001654,GO:0001701,GO:0001745,GO:0001751,GO:0001754,GO:0003674,GO:0003676,GO:0003677,GO:0003723,GO:0003725,GO:0005488,GO:0005575,GO:0005622,GO:0005623,GO:0005634,GO:0005654,GO:0005737,GO:0005829,GO:0006139,GO:0006376,GO:0006396,GO:0006397,GO:0006725,GO:0006807,GO:0006915,GO:0006996,GO:0007275,GO:0007399,GO:0007422,GO:0007423,GO:0007517,GO:0007519,GO:0007525,GO:0007610,GO:0007617,GO:0007618,GO:0008150,GO:0008152,GO:0008219,GO:0008380,GO:0009653,GO:0009790,GO:0009792,GO:0009887,GO:0009888,GO:0009987,GO:0010467,GO:0010468,GO:0010494,GO:0012501,GO:0014706,GO:0016043,GO:0016070,GO:0016071,GO:0019098,GO:0019219,GO:0019222,GO:0019725,GO:0019953,GO:0022008,GO:0022414,GO:0022607,GO:0022613,GO:0022618,GO:0030016,GO:0030017,GO:0030018,GO:0030154,GO:0030182,GO:0030326,GO:0031323,GO:0031672,GO:0031673,GO:0031674,GO:0031974,GO:0031981,GO:0032501,GO:0032502,GO:0032504,GO:0032991,GO:0034622,GO:0034641,GO:0035107,GO:0035108,GO:0035113,GO:0035770,GO:0036464,GO:0042051,GO:0042052,GO:0042461,GO:0042462,GO:0042592,GO:0043009,GO:0043167,GO:0043169,GO:0043170,GO:0043226,GO:0043227,GO:0043228,GO:0043229,GO:0043231,GO:0043232,GO:0043233,GO:0043292,GO:0043484,GO:0043933,GO:0044085,GO:0044237,GO:0044238,GO:0044422,GO:0044424,GO:0044428,GO:0044444,GO:0044446,GO:0044449,GO:0044464,GO:0044703,GO:0045445,GO:0045924,GO:0046483,GO:0046530,GO:0046716,GO:0046872,GO:0048024,GO:0048468,GO:0048471,GO:0048513,GO:0048592,GO:0048598,GO:0048609,GO:0048666,GO:0048699,GO:0048731,GO:0048736,GO:0048749,GO:0048856,GO:0048869,GO:0050684,GO:0050789,GO:0050794,GO:0051171,GO:0051252,GO:0051704,GO:0060173,GO:0060180,GO:0060249,GO:0060255,GO:0060537,GO:0060538,GO:0061061,GO:0065003,GO:0065007,GO:0065008,GO:0070013,GO:0071704,GO:0071826,GO:0071840,GO:0080090,GO:0090304,GO:0090596,GO:0097159,GO:0099080,GO:0099081,GO:0099512,GO:1901360,GO:1901363,GO:1903311,GO:1990904	NA	NA	NA	NA	NA	NA	NO	49.7504	NA	NA	NA	NA	NA	NA	NA	NA	1	FALSE	FALSE	NA	NO	-0.38333	0.45555	-0.841467	53.5177	0.400086	0.583046	-0.663162	0.372238	-1.78155	45.9831	0.0748223	0.21888
OpG.64|g251	NA	Major Facilitator Superfamily	NA	NA	NA	NA	NA	NA	NA	NO	35.7106	NA	NA	NA	NA	NA	NA	NA	NA	1	FALSE	FALSE	NA	NO	-0.311833	0.390195	-0.799173	51.3853	0.42419	0.604737	-1.18838	0.571183	-2.08055	20.0359	0.0374751	NA
g.392|g274	NA	NA	NA	NA	NA	NA	NA	NA	NA	NO	19.6771	NA	NA	NA	NA	NA	NA	NA	NA	0	FALSE	FALSE	NA	NO	0.201051	0.626546	0.320888	23.7439	0.748295	0.852379	-0.796223	0.626127	-1.27166	15.6103	0.203492	NA
g.393|g275	NA	NA	NA	NA	NA	NA	NA	NA	NA	NO	12.6378	NA	NA	NA	NA	NA	NA	NA	NA	0	FALSE	FALSE	NA	NO	0.379812	0.65261	0.581989	12.7432	0.560574	NA	-0.199958	0.655558	-0.30502	12.5323	0.760351	NA
g.405|g283	NA	NA	NA	NA	NA	NA	NA	NA	NA	NO	2811.7	NA	NA	NA	NA	NA	NA	NA	NA	2	FALSE	FALSE	NA	NO	0.322614	0.298758	1.07985	3224.8	0.280208	0.462567	-0.353133	0.117121	-3.0151	2398.6	0.00256896	0.0226184
g.416|g291	NA	cell wall polysaccharide biosynthetic process	GO:0000003,GO:0000271,GO:0001655,GO:0001838,GO:0002009,GO:0003006,GO:0003674,GO:0003824,GO:0004100,GO:0005575,GO:0005622,GO:0005623,GO:0005737,GO:0005886,GO:0005938,GO:0005975,GO:0005976,GO:0006022,GO:0006023,GO:0006030,GO:0006031,GO:0006034,GO:0006035,GO:0006037,GO:0006038,GO:0006040,GO:0006807,GO:0006950,GO:0007275,GO:0007276,GO:0007281,GO:0007292,GO:0007424,GO:0007442,GO:0007443,GO:0007591,GO:0007593,GO:0008150,GO:0008152,GO:0008194,GO:0008362,GO:0008375,GO:0009058,GO:0009059,GO:0009611,GO:0009653,GO:0009790,GO:0009887,GO:0009888,GO:0009987,GO:0010383,GO:0016020,GO:0016021,GO:0016051,GO:0016331,GO:0016740,GO:0016757,GO:0016758,GO:0017144,GO:0019953,GO:0021700,GO:0022404,GO:0022412,GO:0022414,GO:0030154,GO:0030428,GO:0030703,GO:0031224,GO:0032501,GO:0032502,GO:0032504,GO:0032879,GO:0032880,GO:0033692,GO:0034637,GO:0034645,GO:0035148,GO:0035150,GO:0035151,GO:0035152,GO:0035158,GO:0035159,GO:0035239,GO:0035295,GO:0035296,GO:0040003,GO:0042303,GO:0042335,GO:0042546,GO:0043170,GO:0043473,GO:0044036,GO:0044038,GO:0044085,GO:0044237,GO:0044238,GO:0044249,GO:0044260,GO:0044262,GO:0044264,GO:0044424,GO:0044425,GO:0044444,GO:0044464,GO:0044703,GO:0045177,GO:0046349,GO:0048066,GO:0048067,GO:0048085,GO:0048468,GO:0048477,GO:0048513,GO:0048518,GO:0048546,GO:0048565,GO:0048598,GO:0048609,GO:0048619,GO:0048646,GO:0048729,GO:0048731,GO:0048856,GO:0048869,GO:0050789,GO:0050896,GO:0051704,GO:0055123,GO:0060341,GO:0060429,GO:0060438,GO:0060439,GO:0060541,GO:0060562,GO:0061326,GO:0061333,GO:0061525,GO:0065007,GO:0065008,GO:0070589,GO:0070592,GO:0071554,GO:0071704,GO:0071840,GO:0071944,GO:0072001,GO:0072002,GO:0072175,GO:0090066,GO:0099568,GO:1901071,GO:1901073,GO:1901135,GO:1901137,GO:1901564,GO:1901566,GO:1901576,GO:1903827,GO:1903829,GO:1904375,GO:1904377,GO:1904776,GO:1904778	NA	NA	NA	NA	NA	NA	NO	21.8979	NA	NA	NA	NA	NA	NA	NA	NA	0	FALSE	FALSE	NA	NO	-0.195717	0.63891	-0.30633	23.6299	0.759353	0.859894	0.248724	0.708677	0.35097	20.166	0.725611	NA
g.428|g302	TPM3	Belongs to the tropomyosin family	GO:0001725,GO:0002102,GO:0003008,GO:0003012,GO:0003013,GO:0003015,GO:0003674,GO:0003779,GO:0005198,GO:0005488,GO:0005515,GO:0005575,GO:0005622,GO:0005623,GO:0005737,GO:0005829,GO:0005856,GO:0005862,GO:0005865,GO:0005884,GO:0005886,GO:0005938,GO:0006928,GO:0006936,GO:0006941,GO:0006996,GO:0007010,GO:0007015,GO:0008015,GO:0008092,GO:0008150,GO:0008307,GO:0009987,GO:0015629,GO:0016020,GO:0016043,GO:0030016,GO:0030017,GO:0030029,GO:0030036,GO:0030048,GO:0030049,GO:0030424,GO:0030426,GO:0030427,GO:0030863,GO:0031013,GO:0032432,GO:0032501,GO:0032991,GO:0033267,GO:0033275,GO:0036379,GO:0042641,GO:0042802,GO:0042803,GO:0042995,GO:0043005,GO:0043226,GO:0043228,GO:0043229,GO:0043232,GO:0043292,GO:0044422,GO:0044424,GO:0044430,GO:0044444,GO:0044446,GO:0044448,GO:0044449,GO:0044463,GO:0044464,GO:0044877,GO:0046982,GO:0046983,GO:0051015,GO:0060047,GO:0060048,GO:0070252,GO:0071840,GO:0071944,GO:0097435,GO:0097458,GO:0097517,GO:0099080,GO:0099081,GO:0099512,GO:0099513,GO:0099568,GO:0120025,GO:0120038,GO:0150034	NA	NA	NA	NA	NA	NA	NO	83.3978	NA	NA	NA	NA	NA	NA	NA	NA	1	FALSE	FALSE	NA	NO	-1.3195	0.256864	-5.13698	140.817	2.79191e-07	1.2e-05	-1.49526	0.567326	-2.63563	25.9783	0.00839809	0.0510898
g.434|g306	NA	NA	NA	NA	NA	NA	NA	NA	NA	NO	33.5631	NA	NA	NA	NA	NA	NA	NA	NA	0	FALSE	FALSE	NA	NO	0.288418	0.536562	0.537531	37.189	0.590901	0.740326	-0.834831	0.444639	-1.87755	29.9372	0.0604431	0.191798
g.435|g307	NA	Sulfatase	NA	NA	NA	NA	NA	NA	NA	NO	38.6876	NA	NA	NA	NA	NA	NA	NA	NA	1	FALSE	FALSE	NA	NO	-0.625882	0.462006	-1.3547	59.9764	0.175512	0.339827	-0.536484	0.595368	-0.901096	17.3988	0.367537	NA
g.436	NA	NA	NA	NA	NA	NA	NA	NA	NA	NO	124.619	NA	NA	NA	NA	NA	NA	NA	NA	1	FALSE	FALSE	NA	NO	-0.540918	0.297577	-1.81774	222.695	0.0691033	0.180041	-0.700836	0.503774	-1.39117	26.5427	0.164174	0.355123
g.437|g307	NA	Sulfatase	NA	NA	NA	NA	NA	NA	NA	NO	7.87487	NA	NA	NA	NA	NA	NA	NA	NA	0	FALSE	FALSE	NA	NO	-0.127953	0.729243	-0.175461	10.0652	0.860718	NA	0.529223	1.44635	0.365902	5.68456	0.714438	NA
g.450|g317	AOAH	Acyloxyacyl hydrolase	GO:0000272,GO:0003674,GO:0003824,GO:0005488,GO:0005509,GO:0005575,GO:0005576,GO:0005622,GO:0005623,GO:0005737,GO:0005975,GO:0005976,GO:0006082,GO:0006629,GO:0006631,GO:0008150,GO:0008152,GO:0008653,GO:0009056,GO:0009057,GO:0009104,GO:0009987,GO:0016042,GO:0016052,GO:0016787,GO:0016788,GO:0019752,GO:0031347,GO:0031348,GO:0031410,GO:0031982,GO:0032101,GO:0032102,GO:0032787,GO:0043167,GO:0043169,GO:0043170,GO:0043226,GO:0043227,GO:0043229,GO:0043436,GO:0044237,GO:0044238,GO:0044242,GO:0044247,GO:0044248,GO:0044255,GO:0044260,GO:0044262,GO:0044264,GO:0044275,GO:0044281,GO:0044424,GO:0044444,GO:0044464,GO:0046872,GO:0048519,GO:0048583,GO:0048585,GO:0050528,GO:0050727,GO:0050728,GO:0050789,GO:0052689,GO:0065007,GO:0071704,GO:0080134,GO:0097708,GO:1901135,GO:1901136,GO:1901575,GO:1903509	NA	NA	NA	NA	NA	NA	NO	6.44702	NA	NA	NA	NA	NA	NA	NA	NA	0	FALSE	FALSE	NA	NO	-2.89538	1.3014	-2.22482	6.44702	0.0260931	NA	NA	NA	NA	NA	NA	NA
g.453	NA	NA	NA	NA	NA	NA	NA	NA	NA	NO	32.6822	NA	NA	NA	NA	NA	NA	NA	NA	1	FALSE	FALSE	NA	NO	-0.923557	0.748681	-1.23358	12.7509	0.21736	NA	1.17006	0.391094	2.99176	52.6136	0.00277372	0.0237321
g.456|g318	NA	TILa domain	NA	NA	NA	NA	NA	NA	NA	NO	27.8644	NA	NA	NA	NA	NA	NA	NA	NA	0	FALSE	FALSE	NA	NO	-0.0318924	0.463832	-0.0687584	41.4963	0.945182	0.972088	-0.944324	0.644267	-1.46574	14.2325	0.14272	NA
g.463	NA	NA	NA	NA	NA	NA	NA	NA	NA	NO	18.8597	NA	NA	NA	NA	NA	NA	NA	NA	0	FALSE	FALSE	NA	NO	-2.4533	0.921364	-2.66268	18.8597	0.00775214	0.0391241	NA	NA	NA	NA	NA	NA
g.468	NA	NA	NA	NA	NA	NA	NA	NA	NA	NO	12.9807	NA	NA	NA	NA	NA	NA	NA	NA	0	FALSE	FALSE	NA	NO	-1.55532	0.672327	-2.31334	12.9807	0.0207037	NA	NA	NA	NA	NA	NA	NA
g.469|g326	CHST1	keratan sulfotransferase activity	GO:0000139,GO:0001517,GO:0003674,GO:0003824,GO:0005575,GO:0005622,GO:0005623,GO:0005737,GO:0005794,GO:0005975,GO:0005976,GO:0005996,GO:0006012,GO:0006022,GO:0006023,GO:0006024,GO:0006082,GO:0006790,GO:0006807,GO:0006950,GO:0006952,GO:0006954,GO:0008146,GO:0008150,GO:0008152,GO:0009058,GO:0009059,GO:0009987,GO:0012505,GO:0016020,GO:0016021,GO:0016740,GO:0016782,GO:0018146,GO:0019318,GO:0030203,GO:0031090,GO:0031224,GO:0031984,GO:0042339,GO:0043170,GO:0043226,GO:0043227,GO:0043229,GO:0043231,GO:0043436,GO:0044237,GO:0044238,GO:0044249,GO:0044272,GO:0044281,GO:0044422,GO:0044424,GO:0044425,GO:0044431,GO:0044444,GO:0044446,GO:0044464,GO:0045130,GO:0050896,GO:0071704,GO:0098588,GO:0098791,GO:1901135,GO:1901137,GO:1901564,GO:1901566,GO:1901576,GO:1903510	NA	NA	NA	NA	NA	NA	NO	111.827	NA	NA	NA	NA	NA	NA	NA	NA	1	FALSE	FALSE	NA	NO	-2.15444	0.403882	-5.33432	204.539	9.59056e-08	4.80918e-06	-1.67675	0.580226	-2.88982	19.1155	0.00385464	NA
g.470	NA	NA	NA	NA	NA	NA	NA	NA	NA	NO	22.8668	NA	NA	NA	NA	NA	NA	NA	NA	0	FALSE	FALSE	NA	NO	-2.06432	0.660348	-3.1261	35.0776	0.00177139	0.0128356	-0.830987	0.713338	-1.16493	10.6561	0.244048	NA
g.478|g332	NA	NA	NA	NA	NA	NA	NA	NA	NA	NO	20.3379	NA	NA	NA	NA	NA	NA	NA	NA	0	FALSE	FALSE	NA	NO	-0.0462626	0.491974	-0.0940346	26.3101	0.925082	0.961701	-0.107275	0.701299	-0.152966	14.3658	0.878425	NA
g.480|GSOIDG00006192001	MFSD11	Ion channel regulatory protein UNC-93	GO:0005575,GO:0016020,GO:0016021,GO:0031224,GO:0044425	NA	NA	NA	NA	NA	NA	NO	74.2145	NA	NA	NA	NA	NA	NA	NA	NA	1	FALSE	FALSE	NA	NO	-0.483642	0.349524	-1.38372	127.606	0.166445	0.32796	-0.882869	0.524181	-1.68428	20.8226	0.0921274	NA
g.487|g336	NA	NA	NA	NA	NA	NA	NA	NA	NA	NO	16.4498	NA	NA	NA	NA	NA	NA	NA	NA	0	FALSE	FALSE	NA	NO	-0.380017	0.650947	-0.583791	16.4498	0.559361	0.716479	NA	NA	NA	NA	NA	NA
g.506|g349	NA	NA	NA	NA	NA	NA	NA	NA	NA	NO	9.57508	NA	NA	NA	NA	NA	NA	NA	NA	0	FALSE	FALSE	NA	NO	-1.58015	0.954305	-1.65582	9.57508	0.097759	NA	NA	NA	NA	NA	NA	NA
g.514|g359	NA	NA	NA	NA	NA	NA	NA	NA	NA	NO	9.07237	NA	NA	NA	NA	NA	NA	NA	NA	0	FALSE	FALSE	NA	NO	0.758275	1.04538	0.725358	9.44192	0.468233	NA	0.157731	0.905303	0.17423	8.70281	0.861685	NA
g.516|g360	NA	NA	NA	NA	NA	NA	NA	NA	NA	NO	99.494	NA	NA	NA	NA	NA	NA	NA	NA	1	FALSE	FALSE	NA	NO	0.0802957	0.259744	0.309134	149.09	0.75722	0.858447	-0.927898	0.395103	-2.3485	49.8979	0.0188494	0.0884101
g.535|g377	NA	NA	NA	NA	NA	NA	NA	NA	NA	NO	30.2359	NA	NA	NA	NA	NA	NA	NA	NA	0	FALSE	FALSE	NA	NO	0.214154	0.398167	0.537849	39.6595	0.590681	0.740326	-0.417917	0.551641	-0.757588	20.8123	0.448697	NA
OpG.112|g380	NA	Ras of Complex, Roc, domain of DAPkinase	GO:0000166,GO:0001882,GO:0001883,GO:0003674,GO:0003824,GO:0003924,GO:0005488,GO:0005525,GO:0005575,GO:0007154,GO:0007165,GO:0008150,GO:0009987,GO:0016020,GO:0016462,GO:0016787,GO:0016817,GO:0016818,GO:0017076,GO:0017111,GO:0019001,GO:0023052,GO:0032549,GO:0032550,GO:0032553,GO:0032555,GO:0032561,GO:0035639,GO:0036094,GO:0043167,GO:0043168,GO:0050789,GO:0050794,GO:0050896,GO:0051716,GO:0065007,GO:0097159,GO:0097367,GO:1901265,GO:1901363	NA	NA	NA	NA	NA	NA	NO	15.1887	NA	NA	NA	NA	NA	NA	NA	NA	0	FALSE	FALSE	NA	NO	0.194195	0.770122	0.252161	12.1442	0.800917	NA	-0.0490436	0.559768	-0.0876141	18.2333	0.930183	NA
OpG.122|g387	SLC16A9	symporter activity	GO:0003674,GO:0005215,GO:0005342,GO:0005575,GO:0005623,GO:0005886,GO:0005887,GO:0006082,GO:0006725,GO:0006807,GO:0006810,GO:0006811,GO:0006820,GO:0008028,GO:0008150,GO:0008152,GO:0008509,GO:0008514,GO:0009987,GO:0015075,GO:0015291,GO:0015293,GO:0015318,GO:0015711,GO:0015718,GO:0015849,GO:0016020,GO:0016021,GO:0022804,GO:0022857,GO:0031224,GO:0031226,GO:0034220,GO:0034641,GO:0044237,GO:0044281,GO:0044425,GO:0044459,GO:0044464,GO:0046415,GO:0046483,GO:0046942,GO:0046943,GO:0051179,GO:0051234,GO:0055085,GO:0071702,GO:0071704,GO:0071944,GO:0072521,GO:0098656,GO:1901360,GO:1901564,GO:1903825,GO:1905039	NA	NA	NA	NA	NA	NA	NO	49.9645	NA	NA	NA	NA	NA	NA	NA	NA	0	FALSE	FALSE	NA	NO	-2.0511	0.557823	-3.67697	49.9645	0.00023602	0.00266436	NA	NA	NA	NA	NA	NA
g.558|g404	NA	NA	NA	NA	NA	NA	NA	NA	NA	NO	29.1777	NA	NA	NA	NA	NA	NA	NA	NA	0	FALSE	FALSE	NA	NO	-0.096529	0.480927	-0.200714	36.6403	0.840922	0.911167	-0.438564	0.507344	-0.86443	21.7151	0.387351	NA
g.561	NA	NA	NA	NA	NA	NA	NA	NA	NA	NO	14.5329	NA	NA	NA	NA	NA	NA	NA	NA	0	FALSE	FALSE	NA	NO	-1.85419	0.757792	-2.44683	14.5329	0.014412	0.0612346	NA	NA	NA	NA	NA	NA
g.573|g417	NA	ADAM Cysteine-Rich Domain	GO:0003674,GO:0003824,GO:0004175,GO:0004222,GO:0005488,GO:0005515,GO:0005575,GO:0006508,GO:0006509,GO:0006807,GO:0007154,GO:0007165,GO:0007166,GO:0007229,GO:0008150,GO:0008152,GO:0008233,GO:0008237,GO:0009987,GO:0016020,GO:0016021,GO:0016043,GO:0016787,GO:0019538,GO:0022607,GO:0023052,GO:0031224,GO:0033619,GO:0042802,GO:0043167,GO:0043169,GO:0043170,GO:0043933,GO:0044085,GO:0044238,GO:0044425,GO:0046872,GO:0050789,GO:0050794,GO:0050896,GO:0051259,GO:0051716,GO:0065003,GO:0065007,GO:0070011,GO:0071704,GO:0071840,GO:0140096,GO:1901564	NA	NA	NA	NA	NA	NA	NO	24.8312	NA	NA	NA	NA	NA	NA	NA	NA	0	FALSE	FALSE	NA	NO	-0.965201	0.436861	-2.2094	35.1019	0.0271469	0.0954071	0.202274	0.711147	0.284434	14.5604	0.776078	NA
OpG.142|g430	ACE	Angiotensin-converting enzyme	GO:0000003,GO:0000323,GO:0001525,GO:0001568,GO:0001655,GO:0001664,GO:0001666,GO:0001678,GO:0001822,GO:0001932,GO:0001934,GO:0001944,GO:0001974,GO:0001990,GO:0001991,GO:0002002,GO:0002003,GO:0002016,GO:0002019,GO:0002237,GO:0002244,GO:0002252,GO:0002262,GO:0002376,GO:0002443,GO:0002444,GO:0002446,GO:0002474,GO:0002520,GO:0002682,GO:0003006,GO:0003008,GO:0003013,GO:0003015,GO:0003018,GO:0003044,GO:0003073,GO:0003081,GO:0003084,GO:0003674,GO:0003779,GO:0003824,GO:0004175,GO:0004177,GO:0004180,GO:0005102,GO:0005488,GO:0005515,GO:0005575,GO:0005576,GO:0005615,GO:0005622,GO:0005623,GO:0005737,GO:0005764,GO:0005768,GO:0005773,GO:0005886,GO:0005903,GO:0005929,GO:0006508,GO:0006518,GO:0006807,GO:0006810,GO:0006811,GO:0006820,GO:0006869,GO:0006950,GO:0007275,GO:0007276,GO:0007283,GO:0007399,GO:0007417,GO:0007420,GO:0007507,GO:0007548,GO:0007565,GO:0007568,GO:0007600,GO:0007610,GO:0007631,GO:0008015,GO:0008092,GO:0008144,GO:0008150,GO:0008152,GO:0008217,GO:0008233,GO:0008235,GO:0008236,GO:0008237,GO:0008238,GO:0008239,GO:0008240,GO:0008241,GO:0008270,GO:0008283,GO:0008406,GO:0008584,GO:0009056,GO:0009410,GO:0009605,GO:0009607,GO:0009617,GO:0009628,GO:0009653,GO:0009719,GO:0009725,GO:0009743,GO:0009746,GO:0009749,GO:0009790,GO:0009792,GO:0009892,GO:0009893,GO:0009897,GO:0009925,GO:0009986,GO:0009987,GO:0009991,GO:0010033,GO:0010467,GO:0010468,GO:0010562,GO:0010604,GO:0010605,GO:0010608,GO:0010629,GO:0010720,GO:0010815,GO:0010817,GO:0010827,GO:0010829,GO:0010876,GO:0010941,GO:0010942,GO:0010959,GO:0012505,GO:0014070,GO:0014910,GO:0015711,GO:0015718,GO:0015849,GO:0015908,GO:0015909,GO:0016020,GO:0016021,GO:0016323,GO:0016485,GO:0016486,GO:0016787,GO:0016805,GO:0017144,GO:0017171,GO:0019220,GO:0019222,GO:0019229,GO:0019233,GO:0019538,GO:0019725,GO:0019882,GO:0019899,GO:0019900,GO:0019901,GO:0019953,GO:0022008,GO:0022414,GO:0030097,GO:0030099,GO:0030154,GO:0030218,GO:0030323,GO:0030324,GO:0030334,GO:0031099,GO:0031100,GO:0031224,GO:0031253,GO:0031323,GO:0031325,GO:0031347,GO:0031349,GO:0031399,GO:0031401,GO:0031404,GO:0031410,GO:0031434,GO:0031514,GO:0031526,GO:0031667,GO:0031711,GO:0031952,GO:0031954,GO:0031960,GO:0031982,GO:0032091,GO:0032092,GO:0032101,GO:0032103,GO:0032268,GO:0032270,GO:0032309,GO:0032496,GO:0032501,GO:0032502,GO:0032504,GO:0032870,GO:0032879,GO:0032943,GO:0033036,GO:0033500,GO:0033674,GO:0033993,GO:0034101,GO:0034284,GO:0034405,GO:0034616,GO:0034641,GO:0034762,GO:0034763,GO:0035150,GO:0035162,GO:0035239,GO:0035295,GO:0035296,GO:0035813,GO:0035814,GO:0036126,GO:0036293,GO:0040012,GO:0042127,GO:0042221,GO:0042310,GO:0042325,GO:0042327,GO:0042445,GO:0042447,GO:0042493,GO:0042592,GO:0042593,GO:0042737,GO:0042755,GO:0042981,GO:0042995,GO:0043065,GO:0043067,GO:0043068,GO:0043085,GO:0043167,GO:0043168,GO:0043169,GO:0043170,GO:0043171,GO:0043207,GO:0043226,GO:0043227,GO:0043229,GO:0043230,GO:0043231,GO:0043269,GO:0043271,GO:0043393,GO:0043549,GO:0043603,GO:0044057,GO:0044062,GO:0044087,GO:0044092,GO:0044093,GO:0044237,GO:0044238,GO:0044248,GO:0044421,GO:0044422,GO:0044424,GO:0044425,GO:0044441,GO:0044444,GO:0044459,GO:0044463,GO:0044464,GO:0044703,GO:0044706,GO:0045137,GO:0045178,GO:0045595,GO:0045597,GO:0045777,GO:0045859,GO:0045860,GO:0045937,GO:0046324,GO:0046325,GO:0046546,GO:0046661,GO:0046717,GO:0046872,GO:0046903,GO:0046914,GO:0046942,GO:0048002,GO:0048232,GO:0048286,GO:0048513,GO:0048514,GO:0048518,GO:0048519,GO:0048522,GO:0048523,GO:0048534,GO:0048545,GO:0048568,GO:0048583,GO:0048584,GO:0048608,GO:0048609,GO:0048646,GO:0048699,GO:0048731,GO:0048771,GO:0048856,GO:0048863,GO:0048869,GO:0048872,GO:0048878,GO:0050435,GO:0050482,GO:0050727,GO:0050729,GO:0050730,GO:0050731,GO:0050767,GO:0050769,GO:0050789,GO:0050790,GO:0050793,GO:0050794,GO:0050877,GO:0050880,GO:0050886,GO:0050896,GO:0051019,GO:0051046,GO:0051048,GO:0051049,GO:0051051,GO:0051094,GO:0051098,GO:0051099,GO:0051100,GO:0051128,GO:0051129,GO:0051171,GO:0051173,GO:0051174,GO:0051179,GO:0051234,GO:0051239,GO:0051240,GO:0051241,GO:0051246,GO:0051247,GO:0051270,GO:0051338,GO:0051347,GO:0051384,GO:0051385,GO:0051604,GO:0051704,GO:0051707,GO:0051716,GO:0051924,GO:0051926,GO:0051960,GO:0051962,GO:0055082,GO:0060047,GO:0060177,GO:0060215,GO:0060218,GO:0060255,GO:0060284,GO:0060319,GO:0060322,GO:0060541,GO:0060976,GO:0060977,GO:0060978,GO:0061097,GO:0061098,GO:0061458,GO:0065007,GO:0065008,GO:0065009,GO:0070011,GO:0070062,GO:0070482,GO:0070573,GO:0070661,GO:0070887,GO:0071310,GO:0071322,GO:0071326,GO:0071331,GO:0071333,GO:0071383,GO:0071384,GO:0071389,GO:0071396,GO:0071407,GO:0071495,GO:0071548,GO:0071702,GO:0071704,GO:0071715,GO:0071838,GO:0071944,GO:0072001,GO:0072091,GO:0072358,GO:0072359,GO:0080090,GO:0080134,GO:0090066,GO:0090279,GO:0090281,GO:0097066,GO:0097223,GO:0097225,GO:0097305,GO:0097306,GO:0097327,GO:0097708,GO:0097729,GO:0097746,GO:0097756,GO:0098552,GO:0098590,GO:0098801,GO:0098862,GO:0110096,GO:0120025,GO:0120038,GO:0140096,GO:1900084,GO:1900086,GO:1901564,GO:1901565,GO:1901571,GO:1901575,GO:1901654,GO:1901655,GO:1901700,GO:1901701,GO:1901888,GO:1901889,GO:1902033,GO:1903522,GO:1903561,GO:1903596,GO:1903597,GO:1903706,GO:1903963,GO:1904044,GO:1904045,GO:2000026,GO:2000145,GO:2000169,GO:2000170	NA	NA	NA	NA	NA	NA	NO	44.8686	NA	NA	NA	NA	NA	NA	NA	NA	1	FALSE	FALSE	NA	NO	-0.486028	0.401378	-1.2109	59.6156	0.225935	0.402334	-0.666359	0.478044	-1.39393	30.1216	0.16334	0.354028
OpG.143|GSOIDG00006129001	NA	PLAC8 family	NA	NA	NA	NA	NA	NA	NA	NO	16.4194	NA	NA	NA	NA	NA	NA	NA	NA	0	FALSE	FALSE	NA	NO	-0.636784	0.584048	-1.0903	24.3902	0.275583	0.457872	-0.189833	0.827356	-0.229445	8.44858	0.818523	NA
OpG.144|g431	NA	It is involved in the biological process described with proteolysis	GO:0003674,GO:0003824,GO:0004175,GO:0004222,GO:0005488,GO:0006508,GO:0006807,GO:0008150,GO:0008152,GO:0008233,GO:0008237,GO:0008270,GO:0016787,GO:0019538,GO:0043167,GO:0043169,GO:0043170,GO:0044238,GO:0046872,GO:0046914,GO:0070011,GO:0071704,GO:0140096,GO:1901564	NA	NA	NA	NA	NA	NA	NO	49.8518	NA	NA	NA	NA	NA	NA	NA	NA	1	FALSE	FALSE	NA	NO	-0.678737	0.40901	-1.65947	86.8704	0.0970221	0.227629	-1.98994	0.834585	-2.38435	12.8333	0.0171093	NA
g.588|g432	AMT	The glycine cleavage system catalyzes the degradation of glycine	GO:0001505,GO:0003674,GO:0003824,GO:0004047,GO:0005488,GO:0005504,GO:0005575,GO:0005622,GO:0005623,GO:0005634,GO:0005654,GO:0005737,GO:0005739,GO:0005740,GO:0005743,GO:0005759,GO:0005960,GO:0006082,GO:0006520,GO:0006544,GO:0006546,GO:0006807,GO:0008150,GO:0008152,GO:0008168,GO:0008289,GO:0008483,GO:0009056,GO:0009063,GO:0009069,GO:0009071,GO:0009987,GO:0016020,GO:0016054,GO:0016740,GO:0016741,GO:0016769,GO:0017144,GO:0019464,GO:0019752,GO:0019866,GO:0031090,GO:0031405,GO:0031406,GO:0031966,GO:0031967,GO:0031974,GO:0031975,GO:0031981,GO:0032259,GO:0032991,GO:0033293,GO:0036094,GO:0042133,GO:0042135,GO:0042737,GO:0043167,GO:0043168,GO:0043177,GO:0043226,GO:0043227,GO:0043229,GO:0043231,GO:0043233,GO:0043436,GO:0044237,GO:0044238,GO:0044248,GO:0044281,GO:0044282,GO:0044422,GO:0044424,GO:0044428,GO:0044429,GO:0044444,GO:0044446,GO:0044464,GO:0046395,GO:0048037,GO:0050662,GO:0065007,GO:0065008,GO:0070013,GO:0071704,GO:0097159,GO:1901363,GO:1901564,GO:1901565,GO:1901575,GO:1901605,GO:1901606,GO:1901681,GO:1902494,GO:1990204	NA	NA	NA	NA	NA	NA	NO	70.5406	NA	NA	NA	NA	NA	NA	NA	NA	1	FALSE	FALSE	NA	NO	-1.25109	0.308733	-4.05233	110	5.07098e-05	0.000793918	-1.01298	0.519986	-1.94809	31.081	0.0514042	0.171747
g.591|g433	NA	heparan sulfate 2-O-sulfotransferase activity	NA	NA	NA	NA	NA	NA	NA	NO	17.7379	NA	NA	NA	NA	NA	NA	NA	NA	0	FALSE	FALSE	NA	NO	0.0851577	0.590888	0.144118	19.3828	0.885407	0.937426	0.730182	0.67967	1.07432	16.0931	0.28268	NA
g.596	NA	NA	NA	NA	NA	NA	NA	NA	NA	NO	34.721	NA	NA	NA	NA	NA	NA	NA	NA	1	FALSE	FALSE	NA	NO	-1.08137	0.453533	-2.38433	52.8563	0.0171101	0.0693421	-0.706425	0.555538	-1.2716	16.5856	0.203514	NA
g.598|g439	NA	NA	NA	NA	NA	NA	NA	NA	NA	NO	20.2577	NA	NA	NA	NA	NA	NA	NA	NA	0	FALSE	FALSE	NA	NO	-1.97865	0.599595	-3.29997	20.2577	0.000966941	0.00802787	NA	NA	NA	NA	NA	NA
g.603	NA	NA	NA	NA	NA	NA	NA	NA	NA	NO	6.45651	NA	NA	NA	NA	NA	NA	NA	NA	0	FALSE	FALSE	NA	NO	0.569833	1.13911	0.500245	6.45651	0.616903	NA	NA	NA	NA	NA	NA	NA
g.604|g445	CORIN	serine-type endopeptidase activity. It is involved in the biological process described with proteolysis	GO:0000003,GO:0001990,GO:0003008,GO:0003013,GO:0003044,GO:0003050,GO:0003073,GO:0003674,GO:0003824,GO:0004175,GO:0004252,GO:0005044,GO:0005575,GO:0005576,GO:0005622,GO:0005623,GO:0005634,GO:0005654,GO:0005737,GO:0005856,GO:0005886,GO:0005887,GO:0006508,GO:0006518,GO:0006807,GO:0006810,GO:0006897,GO:0006898,GO:0007275,GO:0007399,GO:0007565,GO:0008015,GO:0008016,GO:0008150,GO:0008152,GO:0008217,GO:0008233,GO:0008236,GO:0009986,GO:0009987,GO:0010467,GO:0010817,GO:0015629,GO:0016020,GO:0016021,GO:0016192,GO:0016485,GO:0016486,GO:0016604,GO:0016787,GO:0017171,GO:0019538,GO:0022008,GO:0022414,GO:0023051,GO:0030154,GO:0030182,GO:0031224,GO:0031226,GO:0031410,GO:0031974,GO:0031981,GO:0031982,GO:0032501,GO:0032502,GO:0032879,GO:0034641,GO:0035813,GO:0038024,GO:0042445,GO:0043170,GO:0043226,GO:0043227,GO:0043228,GO:0043229,GO:0043231,GO:0043232,GO:0043233,GO:0043603,GO:0044057,GO:0044062,GO:0044237,GO:0044238,GO:0044422,GO:0044424,GO:0044425,GO:0044428,GO:0044444,GO:0044446,GO:0044451,GO:0044459,GO:0044464,GO:0044703,GO:0044706,GO:0048699,GO:0048731,GO:0048856,GO:0048869,GO:0050789,GO:0050886,GO:0051046,GO:0051049,GO:0051179,GO:0051234,GO:0051239,GO:0051604,GO:0051704,GO:0065007,GO:0065008,GO:0070011,GO:0070013,GO:0071704,GO:0071944,GO:0097708,GO:0098657,GO:0098801,GO:0140096,GO:1901564,GO:1903522,GO:1903779	NA	NA	NA	NA	NA	NA	NO	78.0973	NA	NA	NA	NA	NA	NA	NA	NA	1	FALSE	FALSE	NA	NO	-0.671561	0.305489	-2.19832	131.012	0.0279266	0.0973807	-0.00184836	0.491244	-0.0037626	25.1825	0.996998	0.998527
g.606|GSOIDG00006301001	NA	NA	NA	NA	NA	NA	NA	NA	NA	NO	62.9154	NA	NA	NA	NA	NA	NA	NA	NA	1	FALSE	FALSE	NA	NO	-1.72695	0.388439	-4.44587	98.9373	8.75351e-06	0.000201578	-1.03755	0.539336	-1.92376	26.8936	0.0543845	0.178459
g.611|g449	NA	NA	NA	NA	NA	NA	NA	NA	NA	NO	67.6675	NA	NA	NA	NA	NA	NA	NA	NA	1	FALSE	FALSE	NA	NO	-1.18587	0.36243	-3.272	102.643	0.0010679	0.0087145	-0.490362	0.41155	-1.1915	32.6922	0.233457	0.442555
g.625|g457	NA	NA	NA	NA	NA	NA	NA	NA	NA	NO	3144.92	NA	NA	NA	NA	NA	NA	NA	NA	2	FALSE	FALSE	NA	NO	1.43022	0.240557	5.94547	4206.54	2.75658e-09	2.21808e-07	-0.31865	0.1457	-2.18703	2083.31	0.0287406	0.116814
g.627|g458	NA	choline kinase activity	GO:0000166,GO:0003674,GO:0003824,GO:0004305,GO:0005488,GO:0005524,GO:0005575,GO:0005622,GO:0005623,GO:0005737,GO:0006629,GO:0006644,GO:0006646,GO:0006650,GO:0006793,GO:0006796,GO:0008144,GO:0008150,GO:0008152,GO:0008610,GO:0008654,GO:0009058,GO:0009987,GO:0016301,GO:0016310,GO:0016740,GO:0016772,GO:0016773,GO:0017076,GO:0019637,GO:0030554,GO:0032553,GO:0032555,GO:0032559,GO:0035639,GO:0036094,GO:0043167,GO:0043168,GO:0044237,GO:0044238,GO:0044249,GO:0044255,GO:0044424,GO:0044464,GO:0045017,GO:0046337,GO:0046474,GO:0046486,GO:0071704,GO:0090407,GO:0097159,GO:0097367,GO:1901265,GO:1901363,GO:1901576	NA	NA	NA	NA	NA	NA	NO	9.06501	NA	NA	NA	NA	NA	NA	NA	NA	0	FALSE	FALSE	NA	NO	0.0218131	1.11232	0.0196104	12.5129	0.984354	NA	-1.33586	1.27012	-1.05177	5.61715	0.292907	NA
g.628|g459	NA	NA	NA	NA	NA	NA	NA	NA	NA	NO	19.2956	NA	NA	NA	NA	NA	NA	NA	NA	0	FALSE	FALSE	NA	NO	-1.06249	0.61225	-1.73539	27.5632	0.0826718	0.203806	0.565113	0.959882	0.588732	11.028	0.556041	NA
g.629	NA	NA	NA	NA	NA	NA	NA	NA	NA	NO	11.5273	NA	NA	NA	NA	NA	NA	NA	NA	0	FALSE	FALSE	NA	NO	0.116955	1.1139	0.104996	11.5273	0.916379	NA	NA	NA	NA	NA	NA	NA
g.641|g468	ABCA3	ATPase activity, coupled to transmembrane movement of substances	GO:0000166,GO:0003674,GO:0003824,GO:0005215,GO:0005319,GO:0005488,GO:0005524,GO:0005575,GO:0005622,GO:0005623,GO:0005737,GO:0005886,GO:0006807,GO:0006810,GO:0006869,GO:0008144,GO:0008150,GO:0008152,GO:0009719,GO:0009725,GO:0009987,GO:0010033,GO:0010876,GO:0012505,GO:0012506,GO:0014070,GO:0015399,GO:0015405,GO:0016020,GO:0016021,GO:0016462,GO:0016787,GO:0016817,GO:0016818,GO:0016887,GO:0017076,GO:0017111,GO:0019538,GO:0022804,GO:0022857,GO:0030141,GO:0030554,GO:0030659,GO:0030667,GO:0031090,GO:0031224,GO:0031410,GO:0031960,GO:0031982,GO:0032553,GO:0032555,GO:0032559,GO:0033036,GO:0033993,GO:0035639,GO:0036094,GO:0042221,GO:0042493,GO:0042599,GO:0042623,GO:0042626,GO:0043167,GO:0043168,GO:0043170,GO:0043226,GO:0043227,GO:0043229,GO:0043231,GO:0043492,GO:0044237,GO:0044238,GO:0044260,GO:0044267,GO:0044422,GO:0044424,GO:0044425,GO:0044433,GO:0044444,GO:0044446,GO:0044464,GO:0048545,GO:0050896,GO:0051179,GO:0051234,GO:0051384,GO:0055085,GO:0071702,GO:0071704,GO:0071944,GO:0097159,GO:0097208,GO:0097232,GO:0097233,GO:0097367,GO:0097708,GO:0098588,GO:0098805,GO:0099503,GO:1901265,GO:1901363,GO:1901564	NA	NA	NA	NA	NA	NA	NO	10.6776	NA	NA	NA	NA	NA	NA	NA	NA	0	FALSE	FALSE	NA	NO	-0.7162	0.609497	-1.17507	15.6597	0.239967	0.418659	-2.59174	1.10944	-2.33608	5.69563	0.0194872	NA
g.654|GSOIDG00006344001	NA	peptidyl-lysine monomethylation	NA	NA	NA	NA	NA	NA	NA	NO	6.30025	NA	NA	NA	NA	NA	NA	NA	NA	0	FALSE	FALSE	NA	NO	-0.457197	1.07238	-0.42634	6.30025	0.66986	NA	NA	NA	NA	NA	NA	NA
g.657|g482	NA	NA	NA	NA	NA	NA	NA	NA	NA	NO	108.797	NA	NA	NA	NA	NA	NA	NA	NA	1	FALSE	FALSE	NA	NO	-1.87711	0.275528	-6.81278	201.499	9.57334e-12	1.15213e-09	-1.3789	0.657762	-2.09635	16.096	0.0360515	NA
g.662	NA	NA	NA	NA	NA	NA	NA	NA	NA	NO	107.928	NA	NA	NA	NA	NA	NA	NA	NA	2	FALSE	FALSE	NA	NO	0.190288	0.266667	0.71358	146.667	0.475487	0.650453	-1.08764	0.356524	-3.05068	69.1879	0.00228322	0.020905
g.663|g486	CUZD1	CUB and zona pellucida-like domains 1	NA	NA	NA	NA	NA	NA	NA	NO	17270.7	NA	NA	NA	NA	NA	NA	NA	NA	2	FALSE	FALSE	NA	NO	0.928759	0.146999	6.31813	12286.4	2.64751e-10	2.54456e-08	-0.259323	0.113585	-2.28307	22255.1	0.0224264	0.098601
OpG.161|g495	NA	NA	NA	NA	NA	NA	NA	NA	NA	NO	16.0358	NA	NA	NA	NA	NA	NA	NA	NA	0	FALSE	FALSE	NA	NO	-1.11139	1.0245	-1.08481	16.0358	0.278004	0.460236	NA	NA	NA	NA	NA	NA
g.674|g497	GAL3ST2	Galactose-3-O-sulfotransferase	NA	NA	NA	NA	NA	NA	NA	NO	29.7097	NA	NA	NA	NA	NA	NA	NA	NA	0	FALSE	FALSE	NA	NO	-0.84626	0.576273	-1.46851	42.7177	0.141967	0.295195	-0.796719	0.613984	-1.29762	16.7016	0.194417	NA
OpG.168|GSOIDG00006380001	NA	NA	NA	NA	NA	NA	NA	NA	NA	NO	7.54294	NA	NA	NA	NA	NA	NA	NA	NA	0	FALSE	FALSE	NA	NO	-0.600865	0.924712	-0.649786	6.90279	0.51583	NA	-0.617959	0.803044	-0.769521	8.18308	0.441584	NA
g.693|GSOIDG00013716001	NA	NA	NA	NA	NA	NA	NA	NA	NA	NO	85.0441	NA	NA	NA	NA	NA	NA	NA	NA	1	FALSE	FALSE	NA	NO	-0.495647	0.240437	-2.06145	136.146	0.0392605	0.123347	-0.975002	0.440145	-2.21518	33.9421	0.0267475	0.11121
OpG.179|g522	NA	NA	NA	NA	NA	NA	NA	NA	NA	NO	17.9571	NA	NA	NA	NA	NA	NA	NA	NA	0	FALSE	FALSE	NA	NO	-1.85318	0.614667	-3.01492	27.4489	0.00257043	0.0170408	0.181038	0.81278	0.22274	8.46541	0.823738	NA
OpG.181|GSOIDG00006401001	NA	NA	NA	NA	NA	NA	NA	NA	NA	NO	7.79219	NA	NA	NA	NA	NA	NA	NA	NA	0	FALSE	FALSE	NA	NO	-1.29064	0.970567	-1.32978	7.79219	0.183592	NA	NA	NA	NA	NA	NA	NA
OpG.185|g529	NA	NA	NA	NA	NA	NA	NA	NA	NA	NO	14.7158	NA	NA	NA	NA	NA	NA	NA	NA	0	FALSE	FALSE	NA	NO	-0.743492	0.550391	-1.35084	20.0785	0.176745	0.341522	0.434366	0.869568	0.499519	9.35306	0.617414	NA
g.728|g538	NA	NA	NA	NA	NA	NA	NA	NA	NA	NO	196.042	NA	NA	NA	NA	NA	NA	NA	NA	2	FALSE	FALSE	NA	NO	0.0301053	0.219362	0.13724	146.145	0.890841	0.941492	-0.0994885	0.207665	-0.479081	245.939	0.631881	0.785334
g.734|GSOIDG00006420001	NA	NA	NA	NA	NA	NA	NA	NA	NA	NO	5.82012	NA	NA	NA	NA	NA	NA	NA	NA	0	FALSE	FALSE	NA	NO	-3.56831	1.30303	-2.73847	5.82012	0.00617258	NA	NA	NA	NA	NA	NA	NA
g.748|g550	TMPRSS6	self proteolysis	GO:0000122,GO:0001525,GO:0001568,GO:0001944,GO:0003674,GO:0003824,GO:0004175,GO:0004222,GO:0004252,GO:0005488,GO:0005509,GO:0005575,GO:0005576,GO:0005615,GO:0005622,GO:0005623,GO:0005886,GO:0006355,GO:0006357,GO:0006508,GO:0006807,GO:0006873,GO:0006875,GO:0006879,GO:0006950,GO:0007154,GO:0007165,GO:0007275,GO:0007596,GO:0007599,GO:0008150,GO:0008152,GO:0008233,GO:0008236,GO:0008237,GO:0009056,GO:0009611,GO:0009653,GO:0009889,GO:0009890,GO:0009891,GO:0009892,GO:0009893,GO:0009966,GO:0009968,GO:0009987,GO:0010468,GO:0010556,GO:0010557,GO:0010558,GO:0010604,GO:0010605,GO:0010628,GO:0010629,GO:0010646,GO:0010648,GO:0016020,GO:0016021,GO:0016043,GO:0016787,GO:0017171,GO:0019219,GO:0019222,GO:0019538,GO:0019725,GO:0022411,GO:0022617,GO:0023051,GO:0023052,GO:0023057,GO:0030003,GO:0030193,GO:0030195,GO:0030198,GO:0030510,GO:0030514,GO:0030574,GO:0031224,GO:0031323,GO:0031324,GO:0031325,GO:0031326,GO:0031327,GO:0031328,GO:0032101,GO:0032102,GO:0032501,GO:0032502,GO:0032963,GO:0033619,GO:0035239,GO:0035295,GO:0035556,GO:0042060,GO:0042592,GO:0042730,GO:0043062,GO:0043167,GO:0043169,GO:0043170,GO:0044238,GO:0044421,GO:0044425,GO:0044464,GO:0045892,GO:0045893,GO:0045934,GO:0045935,GO:0045944,GO:0046872,GO:0046916,GO:0048514,GO:0048518,GO:0048519,GO:0048522,GO:0048523,GO:0048583,GO:0048585,GO:0048646,GO:0048731,GO:0048856,GO:0048878,GO:0050789,GO:0050794,GO:0050801,GO:0050817,GO:0050818,GO:0050819,GO:0050878,GO:0050896,GO:0051171,GO:0051172,GO:0051173,GO:0051239,GO:0051241,GO:0051252,GO:0051253,GO:0051254,GO:0051716,GO:0055065,GO:0055072,GO:0055076,GO:0055080,GO:0055082,GO:0060255,GO:0061041,GO:0061045,GO:0065007,GO:0065008,GO:0070011,GO:0071704,GO:0071840,GO:0071944,GO:0072358,GO:0072359,GO:0080090,GO:0080134,GO:0090092,GO:0090101,GO:0090287,GO:0090288,GO:0097264,GO:0098771,GO:0140096,GO:1900046,GO:1900047,GO:1901564,GO:1902679,GO:1902680,GO:1903034,GO:1903035,GO:1903506,GO:1903507,GO:1903508,GO:2000112,GO:2000113,GO:2001141	NA	NA	NA	NA	NA	NA	NO	67.1599	NA	NA	NA	NA	NA	NA	NA	NA	1	FALSE	FALSE	NA	NO	-1.8498	0.369951	-5.0001	103.052	5.72994e-07	2.15496e-05	-0.112597	0.409447	-0.274998	31.2674	0.783317	0.884689
g.751|g552	NA	NA	NA	NA	NA	NA	NA	NA	NA	NO	10.8871	NA	NA	NA	NA	NA	NA	NA	NA	0	FALSE	FALSE	NA	NO	-1.22919	0.862749	-1.42474	10.8871	0.154232	NA	NA	NA	NA	NA	NA	NA
g.762|g560	amt-1	Ammonium Transporter Family	GO:0003674,GO:0005215,GO:0005575,GO:0006810,GO:0006811,GO:0006812,GO:0008150,GO:0008324,GO:0008519,GO:0015075,GO:0015696,GO:0016020,GO:0016021,GO:0022857,GO:0031224,GO:0034220,GO:0044425,GO:0051179,GO:0051234,GO:0055085,GO:0071705,GO:0072488,GO:0098655	NA	NA	NA	NA	NA	NA	NO	14.4998	NA	NA	NA	NA	NA	NA	NA	NA	0	FALSE	FALSE	NA	NO	0.686059	1.17126	0.585743	14.626	0.558048	0.715579	0.403251	0.634258	0.635783	14.3736	0.524918	NA
g.763|g561	NA	NA	NA	NA	NA	NA	NA	NA	NA	NO	52.3519	NA	NA	NA	NA	NA	NA	NA	NA	1	FALSE	FALSE	NA	NO	-0.102776	0.774539	-0.132693	30.3092	0.894436	0.942888	0.173111	0.298106	0.580704	74.3945	0.56144	0.736925
g.764|g562	NA	Complement Clr-like EGF-like	NA	NA	NA	NA	NA	NA	NA	NO	41.6235	NA	NA	NA	NA	NA	NA	NA	NA	1	FALSE	FALSE	NA	NO	0.327854	0.335969	0.975846	63.4683	0.329141	0.514608	-0.503907	0.518463	-0.971924	19.7787	0.331089	NA
g.773|g571	NA	La ribonucleoprotein domain family member 6	GO:0003674,GO:0003676,GO:0005488,GO:0005575,GO:0008150,GO:0009892,GO:0010468,GO:0010605,GO:0010629,GO:0019222,GO:0048519,GO:0050789,GO:0060255,GO:0065007,GO:0097159,GO:1901363	NA	NA	NA	NA	NA	NA	NO	17.1978	NA	NA	NA	NA	NA	NA	NA	NA	0	FALSE	FALSE	NA	NO	-0.478007	0.495665	-0.964375	22.825	0.334858	0.520255	0.0761154	0.667278	0.114068	11.5706	0.909184	NA
g.777|g574	NA	NA	NA	NA	NA	NA	NA	NA	NA	NO	12.496	NA	NA	NA	NA	NA	NA	NA	NA	0	FALSE	FALSE	NA	NO	-3.0337	0.906777	-3.34559	18.211	0.000821076	0.00707137	-1.21048	1.01471	-1.19293	6.78106	0.232895	NA
g.783	NA	NA	NA	NA	NA	NA	NA	NA	NA	NO	14.8529	NA	NA	NA	NA	NA	NA	NA	NA	0	FALSE	FALSE	NA	NO	-1.51351	0.676429	-2.2375	23.222	0.0252538	0.0909715	-1.51159	1.03844	-1.45563	6.48369	0.145494	NA
g.785	NA	NA	NA	NA	NA	NA	NA	NA	NA	NO	17.697	NA	NA	NA	NA	NA	NA	NA	NA	0	FALSE	FALSE	NA	NO	0.437082	0.535152	0.816744	20.9239	0.414075	0.595965	-1.93775	0.675291	-2.86951	14.4701	0.00411114	NA
g.788|g585	KCNA2	delayed rectifier potassium channel activity	GO:0000003,GO:0000302,GO:0000902,GO:0000904,GO:0001508,GO:0001666,GO:0001964,GO:0002027,GO:0002791,GO:0003008,GO:0003012,GO:0003013,GO:0003015,GO:0003018,GO:0003674,GO:0005102,GO:0005215,GO:0005216,GO:0005244,GO:0005249,GO:0005251,GO:0005261,GO:0005267,GO:0005488,GO:0005515,GO:0005575,GO:0005622,GO:0005623,GO:0005737,GO:0005768,GO:0005783,GO:0005789,GO:0005794,GO:0005829,GO:0005886,GO:0005887,GO:0005911,GO:0006810,GO:0006811,GO:0006812,GO:0006813,GO:0006873,GO:0006874,GO:0006875,GO:0006928,GO:0006936,GO:0006937,GO:0006941,GO:0006950,GO:0006979,GO:0007154,GO:0007165,GO:0007166,GO:0007219,GO:0007267,GO:0007268,GO:0007275,GO:0007346,GO:0007399,GO:0007405,GO:0007409,GO:0007417,GO:0007420,GO:0007584,GO:0007600,GO:0007606,GO:0007610,GO:0007611,GO:0007617,GO:0007618,GO:0007619,GO:0007626,GO:0007635,GO:0007637,GO:0008015,GO:0008016,GO:0008076,GO:0008092,GO:0008104,GO:0008150,GO:0008200,GO:0008283,GO:0008284,GO:0008324,GO:0008345,GO:0009314,GO:0009416,GO:0009581,GO:0009582,GO:0009583,GO:0009584,GO:0009605,GO:0009612,GO:0009628,GO:0009636,GO:0009653,GO:0009719,GO:0009986,GO:0009987,GO:0009991,GO:0010033,GO:0010035,GO:0010038,GO:0010243,GO:0010564,GO:0010644,GO:0010646,GO:0010817,GO:0010959,GO:0010960,GO:0012505,GO:0014059,GO:0014070,GO:0014704,GO:0015075,GO:0015077,GO:0015079,GO:0015267,GO:0015271,GO:0015318,GO:0015459,GO:0015672,GO:0016020,GO:0016021,GO:0016043,GO:0016049,GO:0016247,GO:0016248,GO:0016324,GO:0019098,GO:0019226,GO:0019228,GO:0019229,GO:0019233,GO:0019725,GO:0019870,GO:0019894,GO:0019899,GO:0019900,GO:0019901,GO:0019904,GO:0019953,GO:0021537,GO:0021543,GO:0021545,GO:0021554,GO:0021602,GO:0021604,GO:0021631,GO:0021633,GO:0021675,GO:0021761,GO:0021766,GO:0022008,GO:0022414,GO:0022607,GO:0022803,GO:0022832,GO:0022836,GO:0022838,GO:0022839,GO:0022843,GO:0022857,GO:0022890,GO:0022898,GO:0023041,GO:0023051,GO:0023052,GO:0030001,GO:0030003,GO:0030016,GO:0030017,GO:0030018,GO:0030027,GO:0030029,GO:0030030,GO:0030048,GO:0030054,GO:0030154,GO:0030182,GO:0030424,GO:0030425,GO:0030431,GO:0030534,GO:0030537,GO:0030900,GO:0030955,GO:0031175,GO:0031224,GO:0031226,GO:0031252,GO:0031253,GO:0031256,GO:0031258,GO:0031410,GO:0031420,GO:0031667,GO:0031674,GO:0031982,GO:0031984,GO:0032026,GO:0032279,GO:0032409,GO:0032411,GO:0032412,GO:0032414,GO:0032501,GO:0032502,GO:0032504,GO:0032809,GO:0032879,GO:0032880,GO:0032989,GO:0032990,GO:0032991,GO:0033010,GO:0033036,GO:0033267,GO:0033270,GO:0034220,GO:0034613,GO:0034702,GO:0034703,GO:0034705,GO:0034762,GO:0034764,GO:0034765,GO:0034767,GO:0035150,GO:0035296,GO:0035637,GO:0035690,GO:0036293,GO:0036296,GO:0036477,GO:0040007,GO:0042127,GO:0042175,GO:0042221,GO:0042391,GO:0042493,GO:0042542,GO:0042592,GO:0042734,GO:0042749,GO:0042752,GO:0042753,GO:0042805,GO:0042995,GO:0043005,GO:0043025,GO:0043167,GO:0043169,GO:0043197,GO:0043198,GO:0043204,GO:0043226,GO:0043227,GO:0043228,GO:0043229,GO:0043231,GO:0043232,GO:0043266,GO:0043267,GO:0043268,GO:0043269,GO:0043270,GO:0043271,GO:0043292,GO:0043679,GO:0043933,GO:0044057,GO:0044085,GO:0044093,GO:0044224,GO:0044291,GO:0044297,GO:0044298,GO:0044304,GO:0044306,GO:0044309,GO:0044422,GO:0044424,GO:0044425,GO:0044432,GO:0044444,GO:0044446,GO:0044449,GO:0044456,GO:0044459,GO:0044463,GO:0044464,GO:0044703,GO:0045121,GO:0045177,GO:0045187,GO:0045188,GO:0045202,GO:0045211,GO:0045472,GO:0045787,GO:0045838,GO:0045931,GO:0045938,GO:0046677,GO:0046691,GO:0046872,GO:0046873,GO:0046883,GO:0048047,GO:0048150,GO:0048468,GO:0048471,GO:0048513,GO:0048518,GO:0048519,GO:0048520,GO:0048522,GO:0048532,GO:0048583,GO:0048588,GO:0048589,GO:0048609,GO:0048666,GO:0048667,GO:0048675,GO:0048699,GO:0048731,GO:0048812,GO:0048856,GO:0048858,GO:0048869,GO:0048878,GO:0050433,GO:0050708,GO:0050789,GO:0050794,GO:0050795,GO:0050796,GO:0050801,GO:0050803,GO:0050804,GO:0050877,GO:0050880,GO:0050890,GO:0050896,GO:0050905,GO:0050906,GO:0050909,GO:0050954,GO:0050966,GO:0050974,GO:0050975,GO:0050976,GO:0050982,GO:0051046,GO:0051049,GO:0051050,GO:0051051,GO:0051179,GO:0051223,GO:0051234,GO:0051239,GO:0051240,GO:0051259,GO:0051260,GO:0051393,GO:0051480,GO:0051481,GO:0051606,GO:0051641,GO:0051704,GO:0051716,GO:0051726,GO:0051780,GO:0051952,GO:0055065,GO:0055067,GO:0055074,GO:0055075,GO:0055080,GO:0055082,GO:0055085,GO:0055093,GO:0060004,GO:0060025,GO:0060047,GO:0060048,GO:0060081,GO:0060306,GO:0060322,GO:0060359,GO:0060372,GO:0060560,GO:0061337,GO:0061351,GO:0061564,GO:0065003,GO:0065007,GO:0065008,GO:0065009,GO:0070201,GO:0070252,GO:0070482,GO:0070727,GO:0070887,GO:0071241,GO:0071242,GO:0071248,GO:0071286,GO:0071310,GO:0071407,GO:0071417,GO:0071435,GO:0071495,GO:0071804,GO:0071805,GO:0071840,GO:0071867,GO:0071868,GO:0071869,GO:0071870,GO:0071944,GO:0072089,GO:0072503,GO:0072507,GO:0086001,GO:0086002,GO:0086003,GO:0086008,GO:0086009,GO:0086011,GO:0086013,GO:0086014,GO:0086015,GO:0086018,GO:0086019,GO:0086026,GO:0086028,GO:0086043,GO:0086050,GO:0086052,GO:0086065,GO:0086066,GO:0086069,GO:0086070,GO:0086087,GO:0086089,GO:0086090,GO:0086091,GO:0090066,GO:0090068,GO:0090087,GO:0090257,GO:0090276,GO:0097060,GO:0097110,GO:0097447,GO:0097458,GO:0097708,GO:0097718,GO:0097746,GO:0098589,GO:0098590,GO:0098655,GO:0098660,GO:0098662,GO:0098771,GO:0098772,GO:0098793,GO:0098794,GO:0098796,GO:0098797,GO:0098805,GO:0098827,GO:0098857,GO:0098889,GO:0098914,GO:0098916,GO:0098936,GO:0098984,GO:0099055,GO:0099056,GO:0099080,GO:0099081,GO:0099106,GO:0099177,GO:0099240,GO:0099512,GO:0099536,GO:0099537,GO:0099622,GO:0099623,GO:0099624,GO:0099699,GO:0120025,GO:0120036,GO:0120038,GO:0120039,GO:0150034,GO:1900087,GO:1901016,GO:1901018,GO:1901379,GO:1901381,GO:1901698,GO:1901699,GO:1901700,GO:1901701,GO:1901987,GO:1901989,GO:1901990,GO:1901992,GO:1902495,GO:1902806,GO:1902808,GO:1903350,GO:1903351,GO:1903522,GO:1903530,GO:1903818,GO:1904062,GO:1904064,GO:1990138,GO:1990351,GO:2000045,GO:2000288,GO:2000291,GO:2001023,GO:2001257,GO:2001259	NA	NA	NA	NA	NA	NA	NO	9.75119	NA	NA	NA	NA	NA	NA	NA	NA	0	FALSE	FALSE	NA	NO	-0.863591	0.796483	-1.08426	13.6623	0.278252	0.460481	0.854601	1.18166	0.723221	5.8401	0.469544	NA
g.789|GSOIDG00002711001	NA	NA	NA	NA	NA	NA	NA	NA	NA	NO	38.5027	NA	NA	NA	NA	NA	NA	NA	NA	1	FALSE	FALSE	NA	NO	-0.00817754	0.339024	-0.0241209	58.8072	0.980756	0.991369	-0.235829	0.543526	-0.433888	18.1981	0.66437	NA
g.801|g594	NA	NA	NA	NA	NA	NA	NA	NA	NA	NO	12.005	NA	NA	NA	NA	NA	NA	NA	NA	0	FALSE	FALSE	NA	NO	-0.0296025	0.796879	-0.037148	17.0147	0.970367	0.986258	-0.4359	1.02669	-0.424567	6.99536	0.671153	NA
g.802	NA	NA	NA	NA	NA	NA	NA	NA	NA	NO	12.5144	NA	NA	NA	NA	NA	NA	NA	NA	0	FALSE	FALSE	NA	NO	-0.943317	0.703481	-1.34093	16.684	0.179944	0.346229	-0.5551	0.992205	-0.559461	8.34489	0.575847	NA
g.809|g604	FRAS1	extracellular matrix	GO:0001655,GO:0001656,GO:0001822,GO:0002009,GO:0003338,GO:0003674,GO:0005488,GO:0005575,GO:0005576,GO:0005604,GO:0005623,GO:0005886,GO:0006810,GO:0007154,GO:0007275,GO:0008104,GO:0008150,GO:0009653,GO:0009790,GO:0009887,GO:0009888,GO:0009987,GO:0015031,GO:0015833,GO:0016020,GO:0016021,GO:0030326,GO:0031012,GO:0031224,GO:0032501,GO:0032502,GO:0033036,GO:0035107,GO:0035108,GO:0035113,GO:0042886,GO:0043167,GO:0043169,GO:0043588,GO:0044420,GO:0044421,GO:0044425,GO:0044464,GO:0045184,GO:0046872,GO:0048513,GO:0048598,GO:0048729,GO:0048731,GO:0048736,GO:0048856,GO:0051179,GO:0051234,GO:0060021,GO:0060173,GO:0060429,GO:0060993,GO:0061618,GO:0062023,GO:0071702,GO:0071705,GO:0071944,GO:0072001	NA	NA	NA	NA	NA	NA	NO	59.6819	NA	NA	NA	NA	NA	NA	NA	NA	1	FALSE	FALSE	NA	NO	-0.436695	0.312338	-1.39815	86.2745	0.162069	0.321941	0.0216777	0.422908	0.0512585	33.0894	0.95912	0.980474
g.815|g607	NA	It is involved in the biological process described with transmembrane transport	GO:0003674,GO:0005215,GO:0005575,GO:0006810,GO:0006811,GO:0006812,GO:0006814,GO:0008150,GO:0015291,GO:0015293,GO:0015672,GO:0016020,GO:0016021,GO:0022804,GO:0022857,GO:0030001,GO:0031224,GO:0044425,GO:0051179,GO:0051234,GO:0055085	NA	NA	NA	NA	NA	NA	NO	49.7915	NA	NA	NA	NA	NA	NA	NA	NA	1	FALSE	FALSE	NA	NO	-1.19988	0.419621	-2.85945	57.4628	0.00424382	0.0251432	-0.799582	0.579824	-1.37901	42.1202	0.167893	0.359775
g.821|g613	NA	NA	NA	NA	NA	NA	NA	NA	NA	NO	15.1947	NA	NA	NA	NA	NA	NA	NA	NA	0	FALSE	FALSE	NA	NO	-1.08116	0.587793	-1.83936	21.6843	0.0658628	0.174399	-1.58534	0.834986	-1.89864	8.70515	0.0576113	NA
g.824|g616	NA	Tetraspanin family	GO:0003674,GO:0005575,GO:0005623,GO:0005886,GO:0005887,GO:0007154,GO:0007165,GO:0007166,GO:0008150,GO:0009987,GO:0016020,GO:0016021,GO:0023052,GO:0031224,GO:0031226,GO:0044425,GO:0044459,GO:0044464,GO:0050789,GO:0050794,GO:0050896,GO:0051716,GO:0065007,GO:0071944	NA	NA	NA	NA	NA	NA	NO	28.1748	NA	NA	NA	NA	NA	NA	NA	NA	0	FALSE	FALSE	NA	NO	0.278848	0.455406	0.612306	28.6185	0.540335	0.702974	-0.157781	0.446594	-0.353298	27.7311	0.723865	0.849132
g.859|g648	GALNT12	polypeptide N-acetylgalactosaminyltransferase 12	GO:0000139,GO:0003674,GO:0003824,GO:0004653,GO:0005488,GO:0005575,GO:0005622,GO:0005623,GO:0005737,GO:0005794,GO:0006464,GO:0006486,GO:0006493,GO:0006807,GO:0008150,GO:0008152,GO:0008194,GO:0008376,GO:0009058,GO:0009059,GO:0009100,GO:0009101,GO:0009987,GO:0012505,GO:0016020,GO:0016021,GO:0016266,GO:0016740,GO:0016757,GO:0016758,GO:0019538,GO:0030246,GO:0031090,GO:0031224,GO:0031984,GO:0034645,GO:0036211,GO:0043167,GO:0043169,GO:0043170,GO:0043226,GO:0043227,GO:0043229,GO:0043231,GO:0043412,GO:0043413,GO:0044237,GO:0044238,GO:0044249,GO:0044260,GO:0044267,GO:0044422,GO:0044424,GO:0044425,GO:0044431,GO:0044444,GO:0044446,GO:0044464,GO:0046872,GO:0070085,GO:0071704,GO:0098588,GO:0098791,GO:0140096,GO:1901135,GO:1901137,GO:1901564,GO:1901566,GO:1901576	NA	NA	NA	NA	NA	NA	NO	12.452	NA	NA	NA	NA	NA	NA	NA	NA	0	FALSE	FALSE	NA	NO	-0.0389442	0.6237	-0.0624405	14.9451	0.950212	0.974504	-1.6739	0.76063	-2.20068	9.9588	0.0277588	NA
g.874|g659	NA	NA	NA	NA	NA	NA	NA	NA	NA	NO	16.6847	NA	NA	NA	NA	NA	NA	NA	NA	0	FALSE	FALSE	NA	NO	-1.44702	0.877299	-1.6494	16.6847	0.0990659	0.231248	NA	NA	NA	NA	NA	NA
g.881|g665	NA	NA	NA	NA	NA	NA	NA	NA	NA	NO	101.597	NA	NA	NA	NA	NA	NA	NA	NA	1	FALSE	FALSE	NA	NO	-1.5523	0.324783	-4.7795	173.34	1.75735e-06	5.31112e-05	-0.227594	0.510919	-0.44546	29.8545	0.655987	0.801421
g.886|g669	CTNNB1	Armadillo/beta-catenin-like repeat	GO:0000003,GO:0000122,GO:0000132,GO:0000226,GO:0000228,GO:0000278,GO:0000578,GO:0000785,GO:0000790,GO:0000791,GO:0000902,GO:0000904,GO:0000922,GO:0001085,GO:0001102,GO:0001501,GO:0001525,GO:0001568,GO:0001569,GO:0001570,GO:0001654,GO:0001655,GO:0001656,GO:0001657,GO:0001658,GO:0001667,GO:0001700,GO:0001701,GO:0001702,GO:0001703,GO:0001704,GO:0001706,GO:0001708,GO:0001709,GO:0001711,GO:0001745,GO:0001759,GO:0001763,GO:0001764,GO:0001775,GO:0001817,GO:0001819,GO:0001822,GO:0001823,GO:0001837,GO:0001838,GO:0001840,GO:0001885,GO:0001889,GO:0001894,GO:0001932,GO:0001934,GO:0001942,GO:0001944,GO:0002009,GO:0002052,GO:0002053,GO:0002064,GO:0002088,GO:0002089,GO:0002159,GO:0002164,GO:0002165,GO:0002168,GO:0002376,GO:0002520,GO:0002521,GO:0002573,GO:0002682,GO:0002683,GO:0002694,GO:0002761,GO:0002762,GO:0002934,GO:0003002,GO:0003006,GO:0003007,GO:0003008,GO:0003156,GO:0003158,GO:0003159,GO:0003205,GO:0003206,GO:0003208,GO:0003223,GO:0003229,GO:0003231,GO:0003264,GO:0003266,GO:0003306,GO:0003338,GO:0003339,GO:0003340,GO:0003674,GO:0003682,GO:0003700,GO:0003712,GO:0003713,GO:0005102,GO:0005198,GO:0005488,GO:0005515,GO:0005575,GO:0005622,GO:0005623,GO:0005634,GO:0005635,GO:0005654,GO:0005667,GO:0005694,GO:0005719,GO:0005737,GO:0005813,GO:0005815,GO:0005819,GO:0005829,GO:0005856,GO:0005886,GO:0005901,GO:0005902,GO:0005911,GO:0005912,GO:0005913,GO:0005915,GO:0005916,GO:0005923,GO:0005938,GO:0006139,GO:0006325,GO:0006338,GO:0006351,GO:0006355,GO:0006357,GO:0006725,GO:0006807,GO:0006810,GO:0006928,GO:0006996,GO:0007010,GO:0007017,GO:0007043,GO:0007049,GO:0007063,GO:0007098,GO:0007154,GO:0007155,GO:0007160,GO:0007162,GO:0007163,GO:0007165,GO:0007166,GO:0007223,GO:0007267,GO:0007268,GO:0007275,GO:0007276,GO:0007281,GO:0007292,GO:0007346,GO:0007350,GO:0007365,GO:0007367,GO:0007369,GO:0007370,GO:0007389,GO:0007391,GO:0007398,GO:0007399,GO:0007403,GO:0007417,GO:0007420,GO:0007423,GO:0007424,GO:0007440,GO:0007444,GO:0007472,GO:0007476,GO:0007492,GO:0007494,GO:0007507,GO:0007517,GO:0007548,GO:0007552,GO:0007560,GO:0007591,GO:0007610,GO:0007611,GO:0007613,GO:0007616,GO:0008022,GO:0008104,GO:0008134,GO:0008150,GO:0008152,GO:0008219,GO:0008283,GO:0008284,GO:0008285,GO:0008347,GO:0008363,GO:0008544,GO:0008587,GO:0009058,GO:0009059,GO:0009605,GO:0009612,GO:0009628,GO:0009653,GO:0009719,GO:0009725,GO:0009755,GO:0009790,GO:0009791,GO:0009792,GO:0009794,GO:0009798,GO:0009826,GO:0009880,GO:0009886,GO:0009887,GO:0009888,GO:0009889,GO:0009890,GO:0009891,GO:0009892,GO:0009893,GO:0009913,GO:0009948,GO:0009950,GO:0009952,GO:0009953,GO:0009954,GO:0009966,GO:0009967,GO:0009968,GO:0009987,GO:0009994,GO:0010001,GO:0010004,GO:0010033,GO:0010035,GO:0010038,GO:0010171,GO:0010172,GO:0010226,GO:0010243,GO:0010463,GO:0010464,GO:0010467,GO:0010468,GO:0010556,GO:0010557,GO:0010558,GO:0010559,GO:0010560,GO:0010562,GO:0010564,GO:0010604,GO:0010605,GO:0010623,GO:0010628,GO:0010629,GO:0010638,GO:0010646,GO:0010647,GO:0010648,GO:0010717,GO:0010718,GO:0010720,GO:0010721,GO:0010908,GO:0010909,GO:0010941,GO:0010942,GO:0010959,GO:0012501,GO:0012505,GO:0014009,GO:0014010,GO:0014013,GO:0014014,GO:0014016,GO:0014017,GO:0014019,GO:0014045,GO:0014070,GO:0014704,GO:0014706,GO:0014823,GO:0014855,GO:0015630,GO:0016020,GO:0016043,GO:0016049,GO:0016055,GO:0016070,GO:0016192,GO:0016202,GO:0016323,GO:0016324,GO:0016328,GO:0016331,GO:0016342,GO:0016477,GO:0016525,GO:0016600,GO:0018130,GO:0019219,GO:0019220,GO:0019222,GO:0019438,GO:0019827,GO:0019897,GO:0019898,GO:0019899,GO:0019900,GO:0019901,GO:0019902,GO:0019903,GO:0019904,GO:0019953,GO:0021537,GO:0021543,GO:0021545,GO:0021675,GO:0021700,GO:0021781,GO:0021795,GO:0021799,GO:0021801,GO:0021819,GO:0021885,GO:0021953,GO:0021987,GO:0022008,GO:0022009,GO:0022029,GO:0022030,GO:0022402,GO:0022404,GO:0022405,GO:0022407,GO:0022408,GO:0022411,GO:0022412,GO:0022414,GO:0022603,GO:0022607,GO:0022610,GO:0023051,GO:0023052,GO:0023056,GO:0023057,GO:0030010,GO:0030016,GO:0030017,GO:0030018,GO:0030027,GO:0030030,GO:0030054,GO:0030097,GO:0030098,GO:0030099,GO:0030133,GO:0030139,GO:0030154,GO:0030155,GO:0030182,GO:0030217,GO:0030260,GO:0030278,GO:0030316,GO:0030323,GO:0030324,GO:0030326,GO:0030331,GO:0030424,GO:0030425,GO:0030518,GO:0030521,GO:0030522,GO:0030539,GO:0030850,GO:0030855,GO:0030856,GO:0030857,GO:0030858,GO:0030877,GO:0030900,GO:0030901,GO:0030902,GO:0030997,GO:0031016,GO:0031023,GO:0031056,GO:0031058,GO:0031060,GO:0031062,GO:0031069,GO:0031090,GO:0031128,GO:0031175,GO:0031252,GO:0031253,GO:0031323,GO:0031324,GO:0031325,GO:0031326,GO:0031327,GO:0031328,GO:0031334,GO:0031399,GO:0031400,GO:0031401,GO:0031410,GO:0031528,GO:0031589,GO:0031641,GO:0031674,GO:0031965,GO:0031967,GO:0031974,GO:0031975,GO:0031981,GO:0031982,GO:0032204,GO:0032206,GO:0032210,GO:0032212,GO:0032268,GO:0032269,GO:0032270,GO:0032330,GO:0032331,GO:0032355,GO:0032479,GO:0032481,GO:0032501,GO:0032502,GO:0032504,GO:0032774,GO:0032870,GO:0032879,GO:0032880,GO:0032886,GO:0032944,GO:0032956,GO:0032970,GO:0032984,GO:0032989,GO:0032990,GO:0032991,GO:0032993,GO:0033002,GO:0033036,GO:0033043,GO:0033044,GO:0033045,GO:0033077,GO:0033233,GO:0033234,GO:0033613,GO:0033993,GO:0034097,GO:0034329,GO:0034330,GO:0034332,GO:0034333,GO:0034394,GO:0034613,GO:0034641,GO:0034645,GO:0034654,GO:0034750,GO:0035017,GO:0035019,GO:0035050,GO:0035051,GO:0035107,GO:0035108,GO:0035112,GO:0035113,GO:0035114,GO:0035115,GO:0035116,GO:0035120,GO:0035136,GO:0035137,GO:0035146,GO:0035147,GO:0035148,GO:0035153,GO:0035220,GO:0035239,GO:0035254,GO:0035255,GO:0035257,GO:0035258,GO:0035265,GO:0035282,GO:0035293,GO:0035295,GO:0035315,GO:0035561,GO:0035567,GO:0035635,GO:0035690,GO:0035886,GO:0035987,GO:0036022,GO:0036023,GO:0036477,GO:0040001,GO:0040003,GO:0040007,GO:0040011,GO:0040019,GO:0040029,GO:0040036,GO:0042063,GO:0042074,GO:0042110,GO:0042127,GO:0042129,GO:0042221,GO:0042303,GO:0042325,GO:0042327,GO:0042335,GO:0042337,GO:0042475,GO:0042476,GO:0042493,GO:0042592,GO:0042633,GO:0042634,GO:0042692,GO:0042733,GO:0042981,GO:0042995,GO:0043005,GO:0043009,GO:0043010,GO:0043065,GO:0043066,GO:0043067,GO:0043068,GO:0043069,GO:0043085,GO:0043122,GO:0043123,GO:0043170,GO:0043198,GO:0043226,GO:0043227,GO:0043228,GO:0043229,GO:0043231,GO:0043232,GO:0043233,GO:0043254,GO:0043269,GO:0043292,GO:0043296,GO:0043297,GO:0043388,GO:0043401,GO:0043408,GO:0043410,GO:0043434,GO:0043523,GO:0043525,GO:0043586,GO:0043587,GO:0043588,GO:0043627,GO:0043933,GO:0044085,GO:0044087,GO:0044089,GO:0044093,GO:0044237,GO:0044238,GO:0044249,GO:0044260,GO:0044271,GO:0044291,GO:0044325,GO:0044333,GO:0044334,GO:0044336,GO:0044340,GO:0044344,GO:0044403,GO:0044409,GO:0044419,GO:0044422,GO:0044424,GO:0044425,GO:0044427,GO:0044428,GO:0044430,GO:0044444,GO:0044446,GO:0044449,GO:0044454,GO:0044459,GO:0044463,GO:0044464,GO:0044703,GO:0044798,GO:0044853,GO:0044877,GO:0045121,GO:0045165,GO:0045177,GO:0045186,GO:0045202,GO:0045216,GO:0045294,GO:0045296,GO:0045321,GO:0045445,GO:0045446,GO:0045453,GO:0045595,GO:0045596,GO:0045597,GO:0045601,GO:0045603,GO:0045637,GO:0045638,GO:0045667,GO:0045669,GO:0045670,GO:0045671,GO:0045682,GO:0045685,GO:0045686,GO:0045743,GO:0045765,GO:0045778,GO:0045786,GO:0045815,GO:0045844,GO:0045892,GO:0045893,GO:0045930,GO:0045934,GO:0045935,GO:0045937,GO:0045944,GO:0045976,GO:0045992,GO:0045995,GO:0046332,GO:0046483,GO:0046530,GO:0046605,GO:0046649,GO:0046661,GO:0046666,GO:0046667,GO:0046686,GO:0046849,GO:0046907,GO:0046982,GO:0046983,GO:0048096,GO:0048145,GO:0048468,GO:0048469,GO:0048471,GO:0048477,GO:0048483,GO:0048485,GO:0048489,GO:0048513,GO:0048514,GO:0048518,GO:0048519,GO:0048522,GO:0048523,GO:0048526,GO:0048534,GO:0048538,GO:0048545,GO:0048546,GO:0048562,GO:0048563,GO:0048565,GO:0048568,GO:0048569,GO:0048583,GO:0048584,GO:0048585,GO:0048588,GO:0048589,GO:0048592,GO:0048593,GO:0048598,GO:0048599,GO:0048608,GO:0048609,GO:0048617,GO:0048634,GO:0048636,GO:0048641,GO:0048643,GO:0048644,GO:0048645,GO:0048646,GO:0048660,GO:0048666,GO:0048699,GO:0048704,GO:0048705,GO:0048706,GO:0048707,GO:0048713,GO:0048715,GO:0048729,GO:0048730,GO:0048731,GO:0048732,GO:0048736,GO:0048737,GO:0048738,GO:0048749,GO:0048754,GO:0048762,GO:0048771,GO:0048806,GO:0048812,GO:0048819,GO:0048844,GO:0048856,GO:0048858,GO:0048863,GO:0048864,GO:0048865,GO:0048869,GO:0048870,GO:0048871,GO:0050670,GO:0050678,GO:0050679,GO:0050681,GO:0050767,GO:0050768,GO:0050769,GO:0050789,GO:0050790,GO:0050793,GO:0050794,GO:0050808,GO:0050839,GO:0050863,GO:0050865,GO:0050877,GO:0050890,GO:0050896,GO:0050998,GO:0051049,GO:0051052,GO:0051054,GO:0051090,GO:0051091,GO:0051093,GO:0051094,GO:0051098,GO:0051099,GO:0051101,GO:0051128,GO:0051130,GO:0051145,GO:0051147,GO:0051149,GO:0051171,GO:0051172,GO:0051173,GO:0051174,GO:0051179,GO:0051234,GO:0051239,GO:0051240,GO:0051241,GO:0051246,GO:0051247,GO:0051248,GO:0051249,GO:0051252,GO:0051253,GO:0051254,GO:0051259,GO:0051276,GO:0051291,GO:0051293,GO:0051294,GO:0051302,GO:0051338,GO:0051347,GO:0051427,GO:0051493,GO:0051569,GO:0051571,GO:0051640,GO:0051641,GO:0051648,GO:0051649,GO:0051650,GO:0051653,GO:0051656,GO:0051674,GO:0051701,GO:0051704,GO:0051716,GO:0051726,GO:0051782,GO:0051797,GO:0051806,GO:0051828,GO:0051884,GO:0051924,GO:0051960,GO:0051961,GO:0051962,GO:0051972,GO:0051973,GO:0051983,GO:0055008,GO:0055010,GO:0055017,GO:0055123,GO:0060038,GO:0060066,GO:0060070,GO:0060173,GO:0060232,GO:0060249,GO:0060255,GO:0060272,GO:0060284,GO:0060322,GO:0060341,GO:0060415,GO:0060419,GO:0060425,GO:0060429,GO:0060438,GO:0060439,GO:0060440,GO:0060441,GO:0060446,GO:0060479,GO:0060484,GO:0060485,GO:0060492,GO:0060537,GO:0060541,GO:0060548,GO:0060560,GO:0060562,GO:0060675,GO:0060688,GO:0060742,GO:0060768,GO:0060769,GO:0060788,GO:0060789,GO:0060795,GO:0060840,GO:0060856,GO:0060914,GO:0060916,GO:0060947,GO:0060972,GO:0060976,GO:0060977,GO:0060982,GO:0060983,GO:0060993,GO:0061008,GO:0061028,GO:0061035,GO:0061037,GO:0061046,GO:0061047,GO:0061061,GO:0061138,GO:0061154,GO:0061196,GO:0061197,GO:0061198,GO:0061311,GO:0061316,GO:0061324,GO:0061326,GO:0061333,GO:0061458,GO:0061548,GO:0061549,GO:0061550,GO:0065003,GO:0065007,GO:0065008,GO:0065009,GO:0070013,GO:0070160,GO:0070161,GO:0070369,GO:0070382,GO:0070411,GO:0070491,GO:0070507,GO:0070602,GO:0070663,GO:0070727,GO:0070830,GO:0070848,GO:0070887,GO:0070986,GO:0071214,GO:0071241,GO:0071248,GO:0071260,GO:0071285,GO:0071310,GO:0071363,GO:0071375,GO:0071383,GO:0071396,GO:0071407,GO:0071417,GO:0071495,GO:0071496,GO:0071542,GO:0071664,GO:0071680,GO:0071681,GO:0071696,GO:0071697,GO:0071704,GO:0071774,GO:0071840,GO:0071896,GO:0071944,GO:0072001,GO:0072006,GO:0072009,GO:0072028,GO:0072033,GO:0072053,GO:0072054,GO:0072073,GO:0072077,GO:0072078,GO:0072079,GO:0072080,GO:0072087,GO:0072088,GO:0072091,GO:0072132,GO:0072163,GO:0072164,GO:0072171,GO:0072175,GO:0072182,GO:0072215,GO:0072217,GO:0072358,GO:0072359,GO:0072498,GO:0072657,GO:0072659,GO:0080090,GO:0080134,GO:0080135,GO:0090138,GO:0090183,GO:0090185,GO:0090254,GO:0090279,GO:0090287,GO:0090304,GO:0090575,GO:0090596,GO:0097305,GO:0097306,GO:0097327,GO:0097447,GO:0097458,GO:0097479,GO:0097480,GO:0097659,GO:0097708,GO:0097718,GO:0098589,GO:0098590,GO:0098609,GO:0098727,GO:0098773,GO:0098796,GO:0098797,GO:0098805,GO:0098857,GO:0098858,GO:0098916,GO:0099003,GO:0099080,GO:0099081,GO:0099503,GO:0099512,GO:0099536,GO:0099537,GO:0099568,GO:0104004,GO:0120025,GO:0120036,GO:0120038,GO:0120039,GO:0140110,GO:0198738,GO:1900407,GO:1900408,GO:1901214,GO:1901215,GO:1901216,GO:1901342,GO:1901343,GO:1901360,GO:1901362,GO:1901576,GO:1901652,GO:1901653,GO:1901698,GO:1901699,GO:1901700,GO:1901701,GO:1901861,GO:1901863,GO:1901963,GO:1902105,GO:1902106,GO:1902275,GO:1902414,GO:1902531,GO:1902533,GO:1902679,GO:1902680,GO:1902692,GO:1902730,GO:1902850,GO:1902882,GO:1902883,GO:1903018,GO:1903020,GO:1903047,GO:1903201,GO:1903202,GO:1903203,GO:1903204,GO:1903320,GO:1903321,GO:1903506,GO:1903507,GO:1903508,GO:1903706,GO:1903707,GO:1903827,GO:1904173,GO:1904356,GO:1904358,GO:1904499,GO:1904501,GO:1904793,GO:1904796,GO:1904798,GO:1904837,GO:1904886,GO:1904888,GO:1904948,GO:1904953,GO:1904954,GO:1905114,GO:1905269,GO:1905330,GO:1905331,GO:1905332,GO:1990138,GO:1990226,GO:1990314,GO:1990403,GO:1990778,GO:1990791,GO:1990907,GO:1990909,GO:2000008,GO:2000015,GO:2000017,GO:2000026,GO:2000027,GO:2000112,GO:2000113,GO:2000136,GO:2000142,GO:2000144,GO:2000177,GO:2000179,GO:2000181,GO:2000241,GO:2000243,GO:2000278,GO:2000573,GO:2000648,GO:2000677,GO:2000679,GO:2000696,GO:2000697,GO:2000826,GO:2001141,GO:2001233,GO:2001234,GO:2001252	NA	NA	NA	NA	NA	NA	NO	8.83977	NA	NA	NA	NA	NA	NA	NA	NA	0	FALSE	FALSE	NA	NO	-1.24949	0.954899	-1.3085	11.8048	0.190703	NA	-3.15054	1.19095	-2.6454	5.87476	0.00815941	NA
g.899|g682	NA	NA	NA	NA	NA	NA	NA	NA	NA	NO	13.8075	NA	NA	NA	NA	NA	NA	NA	NA	0	FALSE	FALSE	NA	NO	-0.442204	0.701546	-0.630328	20.2937	0.52848	0.693746	0.41419	1.01992	0.4061	7.3212	0.684669	NA
g.907|g688	SPATA18	mitophagy by induced vacuole formation	GO:0000003,GO:0000422,GO:0005575,GO:0005622,GO:0005623,GO:0005737,GO:0005739,GO:0005740,GO:0005741,GO:0005929,GO:0006807,GO:0006914,GO:0006950,GO:0006974,GO:0006996,GO:0007005,GO:0007275,GO:0007276,GO:0007283,GO:0008150,GO:0008152,GO:0009056,GO:0009057,GO:0009987,GO:0016020,GO:0016043,GO:0019538,GO:0019867,GO:0019953,GO:0022411,GO:0022414,GO:0030154,GO:0030163,GO:0031090,GO:0031514,GO:0031966,GO:0031967,GO:0031968,GO:0031975,GO:0032501,GO:0032502,GO:0032504,GO:0033554,GO:0035694,GO:0035695,GO:0036126,GO:0042995,GO:0043170,GO:0043226,GO:0043227,GO:0043229,GO:0043231,GO:0044237,GO:0044238,GO:0044248,GO:0044257,GO:0044260,GO:0044265,GO:0044267,GO:0044422,GO:0044424,GO:0044429,GO:0044444,GO:0044446,GO:0044464,GO:0044703,GO:0048232,GO:0048609,GO:0048856,GO:0048869,GO:0050896,GO:0051704,GO:0051716,GO:0061726,GO:0061919,GO:0071704,GO:0071840,GO:0097223,GO:0097729,GO:0098588,GO:0098805,GO:0120025,GO:1901564,GO:1901565,GO:1901575,GO:1903008	NA	NA	NA	NA	NA	NA	NO	18.2266	NA	NA	NA	NA	NA	NA	NA	NA	0	FALSE	FALSE	NA	NO	-0.978918	0.60547	-1.61679	18.2266	0.105924	0.242071	NA	NA	NA	NA	NA	NA
g.913|g692	TFPI2	Tissue factor pathway inhibitor	GO:0003674,GO:0004857,GO:0004866,GO:0004867,GO:0005575,GO:0005576,GO:0006950,GO:0007596,GO:0007599,GO:0008150,GO:0009611,GO:0009892,GO:0009987,GO:0010466,GO:0010605,GO:0010951,GO:0019222,GO:0030162,GO:0030234,GO:0030414,GO:0031323,GO:0031324,GO:0032268,GO:0032269,GO:0032501,GO:0033554,GO:0034405,GO:0042060,GO:0043086,GO:0044092,GO:0045861,GO:0048519,GO:0048523,GO:0050789,GO:0050790,GO:0050794,GO:0050817,GO:0050878,GO:0050896,GO:0051171,GO:0051172,GO:0051246,GO:0051248,GO:0051336,GO:0051346,GO:0051716,GO:0052547,GO:0052548,GO:0060255,GO:0061134,GO:0061135,GO:0065007,GO:0065008,GO:0065009,GO:0071498,GO:0080090,GO:0098772	NA	NA	NA	NA	NA	NA	NO	18.7815	NA	NA	NA	NA	NA	NA	NA	NA	0	FALSE	FALSE	NA	NO	-0.0896099	0.64165	-0.139655	12.4745	0.888932	NA	-0.63717	0.495885	-1.28492	25.0884	0.198822	0.401039
g.915|g693	NA	High choriolytic enzyme 1-like	NA	NA	NA	NA	NA	NA	NA	NO	7.09784	NA	NA	NA	NA	NA	NA	NA	NA	0	FALSE	FALSE	NA	NO	-1.72672	1.41787	-1.21782	7.09784	0.223291	NA	NA	NA	NA	NA	NA	NA
g.925|g703	NA	NA	NA	NA	NA	NA	NA	NA	NA	NO	12.358	NA	NA	NA	NA	NA	NA	NA	NA	0	FALSE	FALSE	NA	NO	-2.75064	1.29154	-2.12973	12.358	0.0331941	NA	NA	NA	NA	NA	NA	NA
g.933	NA	NA	NA	NA	NA	NA	NA	NA	NA	NO	11.2687	NA	NA	NA	NA	NA	NA	NA	NA	0	FALSE	FALSE	NA	NO	-0.968921	0.593769	-1.63181	17.6047	0.102719	0.236938	-0.815408	1.19379	-0.683043	4.9327	0.49458	NA
g.935|g709	NA	NA	NA	NA	NA	NA	NA	NA	NA	NO	20.4129	NA	NA	NA	NA	NA	NA	NA	NA	0	FALSE	FALSE	NA	NO	-1.94682	0.642831	-3.02851	32.4322	0.0024576	0.0165113	-0.51215	0.872076	-0.587276	8.39357	0.557018	NA
g.945	NA	NA	NA	NA	NA	NA	NA	NA	NA	NO	15.5159	NA	NA	NA	NA	NA	NA	NA	NA	0	FALSE	FALSE	NA	NO	0.0114681	0.622747	0.0184153	15.5159	0.985308	0.993636	NA	NA	NA	NA	NA	NA
g.946|g716	NA	NA	NA	NA	NA	NA	NA	NA	NA	NO	40.4294	NA	NA	NA	NA	NA	NA	NA	NA	0	FALSE	FALSE	NA	NO	1.17969	0.514304	2.29376	48.3086	0.0218044	0.082474	-0.25774	0.403883	-0.638156	32.5502	0.523372	0.706648
g.947	NA	NA	NA	NA	NA	NA	NA	NA	NA	NO	42.3183	NA	NA	NA	NA	NA	NA	NA	NA	1	FALSE	FALSE	NA	NO	-0.147639	0.426538	-0.346133	32.1084	0.729243	0.839731	-0.0673264	0.402054	-0.167456	52.5282	0.867011	0.930416
g.955|GSOIDG00002555001	NA	NA	NA	NA	NA	NA	NA	NA	NA	NO	25.384	NA	NA	NA	NA	NA	NA	NA	NA	0	FALSE	FALSE	NA	NO	0.227074	0.409748	0.554179	37.428	0.579456	0.731304	-0.148477	0.734234	-0.202221	13.3399	0.839744	NA
g.956	NA	NA	NA	NA	NA	NA	NA	NA	NA	NO	31.9333	NA	NA	NA	NA	NA	NA	NA	NA	0	FALSE	FALSE	NA	NO	0.438976	0.480323	0.913917	24.389	0.36076	0.545675	-0.046565	0.399398	-0.116588	39.4776	0.907187	0.953251
g.957	NA	NA	NA	NA	NA	NA	NA	NA	NA	NO	90.3917	NA	NA	NA	NA	NA	NA	NA	NA	1	FALSE	FALSE	NA	NO	-1.17466	0.434122	-2.70583	145.755	0.00681345	0.035544	0.0930064	0.387178	0.240216	35.0284	0.810163	0.901544
g.960|g723	SYT7	vesicle-mediated cholesterol transport	GO:0000149,GO:0000323,GO:0001505,GO:0001778,GO:0001786,GO:0001845,GO:0002791,GO:0003674,GO:0005488,GO:0005509,GO:0005513,GO:0005515,GO:0005516,GO:0005543,GO:0005544,GO:0005546,GO:0005575,GO:0005622,GO:0005623,GO:0005737,GO:0005764,GO:0005765,GO:0005773,GO:0005774,GO:0005777,GO:0005778,GO:0005829,GO:0005886,GO:0006810,GO:0006836,GO:0006869,GO:0006887,GO:0006897,GO:0006906,GO:0006909,GO:0006950,GO:0006996,GO:0007009,GO:0007033,GO:0007040,GO:0007154,GO:0007267,GO:0007268,GO:0007269,GO:0008021,GO:0008150,GO:0008289,GO:0009593,GO:0009611,GO:0009987,GO:0010035,GO:0010038,GO:0010256,GO:0010646,GO:0010817,GO:0010876,GO:0012505,GO:0012506,GO:0014059,GO:0015850,GO:0015918,GO:0016020,GO:0016021,GO:0016043,GO:0016050,GO:0016079,GO:0016192,GO:0016482,GO:0016528,GO:0017156,GO:0017157,GO:0017158,GO:0019905,GO:0022607,GO:0023051,GO:0023052,GO:0023061,GO:0030054,GO:0030100,GO:0030133,GO:0030139,GO:0030141,GO:0030276,GO:0030301,GO:0030424,GO:0030425,GO:0030658,GO:0030659,GO:0030666,GO:0030670,GO:0030672,GO:0031045,GO:0031090,GO:0031224,GO:0031410,GO:0031903,GO:0031982,GO:0032009,GO:0032365,GO:0032366,GO:0032367,GO:0032879,GO:0032880,GO:0032940,GO:0033036,GO:0033267,GO:0034103,GO:0035091,GO:0036465,GO:0036477,GO:0042060,GO:0042221,GO:0042579,GO:0042734,GO:0042995,GO:0043005,GO:0043025,GO:0043167,GO:0043168,GO:0043169,GO:0043226,GO:0043227,GO:0043229,GO:0043231,GO:0043269,GO:0043679,GO:0044085,GO:0044297,GO:0044306,GO:0044422,GO:0044424,GO:0044425,GO:0044433,GO:0044437,GO:0044438,GO:0044439,GO:0044444,GO:0044446,GO:0044456,GO:0044459,GO:0044463,GO:0044464,GO:0045055,GO:0045202,GO:0045335,GO:0045921,GO:0045956,GO:0046850,GO:0046872,GO:0046883,GO:0046903,GO:0046907,GO:0048167,GO:0048284,GO:0048489,GO:0048518,GO:0048522,GO:0048583,GO:0048791,GO:0050433,GO:0050708,GO:0050764,GO:0050789,GO:0050794,GO:0050796,GO:0050804,GO:0050896,GO:0051046,GO:0051047,GO:0051049,GO:0051050,GO:0051128,GO:0051179,GO:0051223,GO:0051234,GO:0051239,GO:0051592,GO:0051606,GO:0051640,GO:0051641,GO:0051648,GO:0051649,GO:0051650,GO:0051656,GO:0051952,GO:0060627,GO:0061024,GO:0061025,GO:0065007,GO:0065008,GO:0070092,GO:0070201,GO:0070382,GO:0070925,GO:0071702,GO:0071840,GO:0071944,GO:0072341,GO:0080171,GO:0090087,GO:0090119,GO:0090174,GO:0090276,GO:0090382,GO:0090385,GO:0097060,GO:0097447,GO:0097458,GO:0097479,GO:0097480,GO:0097708,GO:0098588,GO:0098590,GO:0098657,GO:0098793,GO:0098805,GO:0098852,GO:0098916,GO:0099003,GO:0099177,GO:0099501,GO:0099503,GO:0099504,GO:0099536,GO:0099537,GO:0099643,GO:0120025,GO:0120038,GO:0150034,GO:1901981,GO:1902936,GO:1903305,GO:1903307,GO:1903530,GO:1903532,GO:1990926,GO:1990927,GO:2001023	NA	NA	NA	NA	NA	NA	NO	56.76	NA	NA	NA	NA	NA	NA	NA	NA	1	FALSE	FALSE	NA	NO	0.0149873	0.398096	0.0376475	80.1375	0.969969	0.98607	-0.783435	0.428208	-1.82957	33.3825	0.0673147	0.204925
g.970|g729	NA	calcium ion binding	GO:0005575,GO:0005576	NA	NA	NA	NA	NA	NA	NO	8.51021	NA	NA	NA	NA	NA	NA	NA	NA	0	FALSE	FALSE	NA	NO	0.108103	0.80995	0.133468	8.51021	0.893823	NA	NA	NA	NA	NA	NA	NA
g.979|g737	CTSE	aspartic-type endopeptidase activity	GO:0000003,GO:0000045,GO:0000323,GO:0001775,GO:0001894,GO:0002252,GO:0002263,GO:0002274,GO:0002275,GO:0002283,GO:0002366,GO:0002376,GO:0002443,GO:0002444,GO:0002446,GO:0002478,GO:0002495,GO:0002504,GO:0003006,GO:0003674,GO:0003824,GO:0004175,GO:0004190,GO:0004197,GO:0004252,GO:0005488,GO:0005515,GO:0005575,GO:0005576,GO:0005615,GO:0005622,GO:0005623,GO:0005737,GO:0005764,GO:0005768,GO:0005770,GO:0005771,GO:0005773,GO:0005775,GO:0006508,GO:0006807,GO:0006810,GO:0006887,GO:0006914,GO:0006915,GO:0006950,GO:0006952,GO:0006955,GO:0006996,GO:0007033,GO:0007276,GO:0007281,GO:0007292,GO:0008150,GO:0008152,GO:0008219,GO:0008233,GO:0008234,GO:0008236,GO:0009056,GO:0009057,GO:0009605,GO:0009607,GO:0009617,GO:0009987,GO:0009991,GO:0010467,GO:0010623,GO:0012501,GO:0012505,GO:0016020,GO:0016043,GO:0016192,GO:0016236,GO:0016485,GO:0016540,GO:0016787,GO:0017171,GO:0019538,GO:0019882,GO:0019884,GO:0019886,GO:0019953,GO:0022412,GO:0022414,GO:0022607,GO:0030141,GO:0030154,GO:0030163,GO:0030574,GO:0031410,GO:0031667,GO:0031904,GO:0031906,GO:0031974,GO:0031982,GO:0031983,GO:0032501,GO:0032502,GO:0032504,GO:0032940,GO:0032963,GO:0033218,GO:0033619,GO:0034774,GO:0035580,GO:0036230,GO:0042119,GO:0042277,GO:0042470,GO:0042581,GO:0042592,GO:0042599,GO:0042742,GO:0042802,GO:0042803,GO:0043129,GO:0043170,GO:0043202,GO:0043207,GO:0043226,GO:0043227,GO:0043229,GO:0043231,GO:0043233,GO:0043299,GO:0043312,GO:0044085,GO:0044237,GO:0044238,GO:0044248,GO:0044260,GO:0044267,GO:0044421,GO:0044422,GO:0044424,GO:0044425,GO:0044433,GO:0044437,GO:0044440,GO:0044444,GO:0044446,GO:0044464,GO:0044703,GO:0045055,GO:0045121,GO:0045321,GO:0045476,GO:0046903,GO:0046983,GO:0048002,GO:0048468,GO:0048477,GO:0048609,GO:0048770,GO:0048856,GO:0048869,GO:0048871,GO:0048875,GO:0048878,GO:0050829,GO:0050896,GO:0051179,GO:0051234,GO:0051604,GO:0051704,GO:0051707,GO:0060205,GO:0060249,GO:0061919,GO:0065007,GO:0065008,GO:0070001,GO:0070011,GO:0070013,GO:0070265,GO:0070820,GO:0070925,GO:0071704,GO:0071840,GO:0097208,GO:0097486,GO:0097708,GO:0098542,GO:0098589,GO:0098805,GO:0098857,GO:0099503,GO:0101002,GO:0140096,GO:1901564,GO:1901565,GO:1901575,GO:1902742,GO:1904724,GO:1904813,GO:1905037	NA	NA	NA	NA	NA	NA	NO	6.2429	NA	NA	NA	NA	NA	NA	NA	NA	0	FALSE	FALSE	NA	NO	-1.58824	0.884039	-1.79657	6.89925	0.0724038	NA	2.1327	1.13758	1.87477	5.58654	0.0608248	NA
g.980|g738	CDC15	to Saccharomyces cerevisiae CDC15 (YAR019C)	GO:0000003,GO:0000166,GO:0000212,GO:0000226,GO:0000278,GO:0000281,GO:0000910,GO:0000912,GO:0000915,GO:0000922,GO:0001932,GO:0001934,GO:0003674,GO:0003824,GO:0004672,GO:0004674,GO:0005488,GO:0005524,GO:0005575,GO:0005622,GO:0005623,GO:0005737,GO:0005815,GO:0005816,GO:0005819,GO:0005829,GO:0005856,GO:0005933,GO:0005935,GO:0006464,GO:0006468,GO:0006793,GO:0006796,GO:0006807,GO:0006950,GO:0006996,GO:0007010,GO:0007017,GO:0007049,GO:0007051,GO:0007088,GO:0007096,GO:0007154,GO:0007165,GO:0007264,GO:0007265,GO:0007346,GO:0008144,GO:0008150,GO:0008152,GO:0009893,GO:0009987,GO:0010562,GO:0010564,GO:0010604,GO:0010941,GO:0010973,GO:0015630,GO:0016043,GO:0016301,GO:0016310,GO:0016740,GO:0016772,GO:0016773,GO:0017076,GO:0019220,GO:0019222,GO:0019538,GO:0022402,GO:0022411,GO:0022414,GO:0022607,GO:0023014,GO:0023052,GO:0030029,GO:0030036,GO:0030427,GO:0030554,GO:0030865,GO:0030866,GO:0031028,GO:0031032,GO:0031098,GO:0031323,GO:0031325,GO:0031399,GO:0031401,GO:0031991,GO:0032147,GO:0032268,GO:0032270,GO:0032465,GO:0032467,GO:0032506,GO:0032553,GO:0032555,GO:0032559,GO:0032879,GO:0032880,GO:0032954,GO:0032955,GO:0032956,GO:0032970,GO:0033043,GO:0033554,GO:0033674,GO:0035556,GO:0035639,GO:0036094,GO:0036211,GO:0042325,GO:0042327,GO:0042981,GO:0043067,GO:0043085,GO:0043167,GO:0043168,GO:0043169,GO:0043170,GO:0043226,GO:0043228,GO:0043229,GO:0043232,GO:0043412,GO:0043549,GO:0044085,GO:0044087,GO:0044089,GO:0044093,GO:0044237,GO:0044238,GO:0044260,GO:0044267,GO:0044422,GO:0044424,GO:0044430,GO:0044444,GO:0044446,GO:0044464,GO:0044732,GO:0044837,GO:0045787,GO:0045859,GO:0045860,GO:0045931,GO:0045937,GO:0046872,GO:0048518,GO:0048522,GO:0050789,GO:0050790,GO:0050794,GO:0050896,GO:0051128,GO:0051130,GO:0051171,GO:0051173,GO:0051174,GO:0051229,GO:0051230,GO:0051246,GO:0051247,GO:0051301,GO:0051302,GO:0051321,GO:0051338,GO:0051347,GO:0051493,GO:0051716,GO:0051726,GO:0051781,GO:0051783,GO:0060255,GO:0060341,GO:0061640,GO:0065007,GO:0065009,GO:0071704,GO:0071840,GO:0071958,GO:0080090,GO:0090068,GO:0097159,GO:0097367,GO:0110020,GO:0140096,GO:1901265,GO:1901363,GO:1901564,GO:1901891,GO:1901893,GO:1901987,GO:1901990,GO:1902363,GO:1902412,GO:1902542,GO:1903008,GO:1903046,GO:1903047,GO:1903436,GO:1903438,GO:1903490,GO:1903827	NA	NA	NA	NA	NA	NA	NO	8.35552	NA	NA	NA	NA	NA	NA	NA	NA	0	FALSE	FALSE	NA	NO	-2.32691	1.21687	-1.91221	8.35552	0.0558498	NA	NA	NA	NA	NA	NA	NA
g.982|g739	NA	E3 ubiquitin-protein ligase	GO:0003674,GO:0003824,GO:0004842,GO:0005488,GO:0006464,GO:0006508,GO:0006511,GO:0006807,GO:0008150,GO:0008152,GO:0009056,GO:0009057,GO:0009987,GO:0010033,GO:0010035,GO:0010038,GO:0010200,GO:0010243,GO:0010498,GO:0016567,GO:0016740,GO:0019538,GO:0019787,GO:0019941,GO:0030163,GO:0032446,GO:0036211,GO:0042221,GO:0042493,GO:0043161,GO:0043167,GO:0043169,GO:0043170,GO:0043412,GO:0043632,GO:0044237,GO:0044238,GO:0044248,GO:0044257,GO:0044260,GO:0044265,GO:0044267,GO:0046686,GO:0046872,GO:0050896,GO:0051603,GO:0061630,GO:0061659,GO:0070647,GO:0071704,GO:0140096,GO:1901564,GO:1901565,GO:1901575,GO:1901698,GO:1901700	NA	NA	NA	NA	NA	NA	NO	22.2487	NA	NA	NA	NA	NA	NA	NA	NA	0	FALSE	FALSE	NA	NO	-0.740221	0.500115	-1.4801	26.3692	0.138846	0.290452	-0.483952	0.580293	-0.833979	18.1282	0.404293	NA
g.985|g741	NA	NA	NA	NA	NA	NA	NA	NA	NA	NO	115.336	NA	NA	NA	NA	NA	NA	NA	NA	1	FALSE	FALSE	NA	NO	-0.493253	0.244177	-2.02006	195.894	0.0433774	0.132147	-0.768977	0.398899	-1.92775	34.7784	0.0538861	0.177516
g.990|g745	SLC2A4	amylopectin metabolic process	GO:0001666,GO:0002791,GO:0002793,GO:0003674,GO:0005215,GO:0005351,GO:0005355,GO:0005356,GO:0005360,GO:0005402,GO:0005575,GO:0005576,GO:0005615,GO:0005622,GO:0005623,GO:0005737,GO:0005768,GO:0005770,GO:0005771,GO:0005798,GO:0005829,GO:0005886,GO:0005887,GO:0005905,GO:0005975,GO:0006810,GO:0006811,GO:0006812,GO:0006950,GO:0006970,GO:0007275,GO:0007591,GO:0007593,GO:0008150,GO:0008152,GO:0008324,GO:0008643,GO:0008645,GO:0009058,GO:0009059,GO:0009628,GO:0009636,GO:0009679,GO:0009719,GO:0009725,GO:0009897,GO:0009986,GO:0009987,GO:0010021,GO:0010033,GO:0010243,GO:0010646,GO:0010647,GO:0010817,GO:0012505,GO:0012506,GO:0015075,GO:0015077,GO:0015078,GO:0015144,GO:0015145,GO:0015149,GO:0015291,GO:0015293,GO:0015294,GO:0015295,GO:0015318,GO:0015672,GO:0015749,GO:0016020,GO:0016021,GO:0016323,GO:0021700,GO:0022404,GO:0022804,GO:0022857,GO:0022890,GO:0023051,GO:0023056,GO:0030133,GO:0030135,GO:0030136,GO:0030140,GO:0030141,GO:0030154,GO:0030315,GO:0030659,GO:0031090,GO:0031224,GO:0031226,GO:0031410,GO:0031982,GO:0032501,GO:0032502,GO:0032593,GO:0032868,GO:0032869,GO:0032870,GO:0032879,GO:0033500,GO:0033554,GO:0034097,GO:0034219,GO:0034220,GO:0034612,GO:0036293,GO:0036294,GO:0042221,GO:0042303,GO:0042335,GO:0042383,GO:0042493,GO:0042592,GO:0042593,GO:0043170,GO:0043226,GO:0043227,GO:0043229,GO:0043230,GO:0043231,GO:0043434,GO:0043473,GO:0044238,GO:0044381,GO:0044421,GO:0044422,GO:0044424,GO:0044425,GO:0044433,GO:0044444,GO:0044446,GO:0044459,GO:0044464,GO:0045121,GO:0045444,GO:0045471,GO:0046323,GO:0046677,GO:0046883,GO:0046887,GO:0048066,GO:0048067,GO:0048085,GO:0048471,GO:0048518,GO:0048522,GO:0048856,GO:0048869,GO:0048878,GO:0050789,GO:0050794,GO:0050873,GO:0050896,GO:0051046,GO:0051047,GO:0051049,GO:0051050,GO:0051119,GO:0051179,GO:0051234,GO:0051716,GO:0055056,GO:0055085,GO:0065007,GO:0065008,GO:0070062,GO:0070482,GO:0070887,GO:0071214,GO:0071310,GO:0071345,GO:0071356,GO:0071375,GO:0071417,GO:0071453,GO:0071456,GO:0071470,GO:0071495,GO:0071702,GO:0071704,GO:0071944,GO:0090087,GO:0090276,GO:0090277,GO:0097305,GO:0097708,GO:0098552,GO:0098589,GO:0098590,GO:0098655,GO:0098660,GO:0098662,GO:0098805,GO:0098857,GO:0099503,GO:0104004,GO:1901135,GO:1901137,GO:1901576,GO:1901652,GO:1901653,GO:1901698,GO:1901699,GO:1901700,GO:1901701,GO:1902600,GO:1903530,GO:1903532,GO:1903561,GO:1904659,GO:2000896	NA	NA	NA	NA	NA	NA	NO	34.5774	NA	NA	NA	NA	NA	NA	NA	NA	1	FALSE	FALSE	NA	NO	-0.959003	0.36649	-2.61672	52.2218	0.00887784	0.0431726	-0.24664	0.594218	-0.415068	16.933	0.678092	NA
g.991	NA	NA	NA	NA	NA	NA	NA	NA	NA	NO	18.4075	NA	NA	NA	NA	NA	NA	NA	NA	0	FALSE	FALSE	NA	NO	-0.0954118	0.673752	-0.141613	28.0876	0.887386	0.938875	-2.41397	0.974974	-2.47593	8.72741	0.0132889	NA
g.996|g749	NA	arachidonic acid secretion	NA	NA	NA	NA	NA	NA	NA	NO	37.0556	NA	NA	NA	NA	NA	NA	NA	NA	0	FALSE	FALSE	NA	NO	0.49897	0.494342	1.00936	44.865	0.312801	0.498244	-0.44073	0.537353	-0.820188	29.2463	0.412109	0.619904
g.1001|g753	NA	NA	NA	NA	NA	NA	NA	NA	NA	NO	12.2842	NA	NA	NA	NA	NA	NA	NA	NA	0	FALSE	FALSE	NA	NO	-1.39465	0.931622	-1.49701	14.9049	0.13439	0.284026	0.182425	0.770979	0.236615	9.66349	0.812956	NA
OpG.250	NA	NA	NA	NA	NA	NA	NA	NA	NA	NO	49.3561	NA	NA	NA	NA	NA	NA	NA	NA	1	FALSE	FALSE	NA	NO	-1.11915	0.363091	-3.0823	70.9627	0.00205408	0.0143796	-0.129035	0.500208	-0.257962	27.7495	0.796436	0.892911
g.1042|g789	CASP7	Belongs to the peptidase C14A family	GO:0000003,GO:0002165,GO:0003006,GO:0003674,GO:0003824,GO:0004175,GO:0004190,GO:0004197,GO:0005488,GO:0005515,GO:0005575,GO:0005622,GO:0005623,GO:0005634,GO:0005654,GO:0005737,GO:0005739,GO:0005829,GO:0006355,GO:0006357,GO:0006508,GO:0006807,GO:0006810,GO:0006915,GO:0006950,GO:0006984,GO:0006991,GO:0006996,GO:0007010,GO:0007015,GO:0007154,GO:0007165,GO:0007275,GO:0007276,GO:0007281,GO:0007283,GO:0007292,GO:0007300,GO:0007303,GO:0007399,GO:0007431,GO:0007435,GO:0007507,GO:0007552,GO:0007568,GO:0008150,GO:0008152,GO:0008219,GO:0008233,GO:0008234,GO:0009267,GO:0009314,GO:0009411,GO:0009416,GO:0009605,GO:0009628,GO:0009653,GO:0009719,GO:0009791,GO:0009886,GO:0009887,GO:0009889,GO:0009891,GO:0009893,GO:0009894,GO:0009896,GO:0009966,GO:0009967,GO:0009987,GO:0009991,GO:0010033,GO:0010165,GO:0010212,GO:0010243,GO:0010467,GO:0010468,GO:0010506,GO:0010508,GO:0010556,GO:0010557,GO:0010604,GO:0010623,GO:0010628,GO:0010646,GO:0010647,GO:0010648,GO:0010720,GO:0010941,GO:0010942,GO:0010950,GO:0010952,GO:0012501,GO:0014070,GO:0016043,GO:0016239,GO:0016241,GO:0016322,GO:0016482,GO:0016485,GO:0016787,GO:0019219,GO:0019222,GO:0019538,GO:0019904,GO:0019953,GO:0021700,GO:0022008,GO:0022412,GO:0022414,GO:0022603,GO:0022612,GO:0023051,GO:0023052,GO:0023056,GO:0023057,GO:0030029,GO:0030036,GO:0030154,GO:0030162,GO:0030182,GO:0031323,GO:0031325,GO:0031326,GO:0031328,GO:0031329,GO:0031331,GO:0031667,GO:0031668,GO:0031669,GO:0031974,GO:0031981,GO:0032268,GO:0032270,GO:0032501,GO:0032502,GO:0032504,GO:0032933,GO:0033554,GO:0035070,GO:0035103,GO:0035272,GO:0042221,GO:0042551,GO:0042594,GO:0042981,GO:0043065,GO:0043067,GO:0043068,GO:0043085,GO:0043170,GO:0043226,GO:0043227,GO:0043229,GO:0043231,GO:0043233,GO:0043279,GO:0043280,GO:0043281,GO:0044093,GO:0044237,GO:0044238,GO:0044260,GO:0044267,GO:0044422,GO:0044424,GO:0044428,GO:0044444,GO:0044446,GO:0044464,GO:0044703,GO:0045476,GO:0045595,GO:0045597,GO:0045862,GO:0045893,GO:0045935,GO:0045944,GO:0046668,GO:0046669,GO:0046670,GO:0046672,GO:0046907,GO:0048232,GO:0048468,GO:0048469,GO:0048477,GO:0048513,GO:0048515,GO:0048518,GO:0048519,GO:0048522,GO:0048523,GO:0048583,GO:0048584,GO:0048609,GO:0048666,GO:0048699,GO:0048707,GO:0048731,GO:0048732,GO:0048856,GO:0048869,GO:0050789,GO:0050790,GO:0050793,GO:0050794,GO:0050804,GO:0050805,GO:0050896,GO:0051094,GO:0051171,GO:0051173,GO:0051179,GO:0051234,GO:0051239,GO:0051240,GO:0051246,GO:0051247,GO:0051252,GO:0051254,GO:0051336,GO:0051345,GO:0051402,GO:0051604,GO:0051641,GO:0051649,GO:0051704,GO:0051716,GO:0052547,GO:0052548,GO:0060033,GO:0060255,GO:0060284,GO:0060359,GO:0065007,GO:0065009,GO:0070001,GO:0070011,GO:0070013,GO:0070887,GO:0070997,GO:0071242,GO:0071310,GO:0071312,GO:0071407,GO:0071417,GO:0071495,GO:0071496,GO:0071501,GO:0071695,GO:0071704,GO:0071840,GO:0072359,GO:0072733,GO:0072734,GO:0080090,GO:0097153,GO:0097194,GO:0097200,GO:0097435,GO:0099177,GO:0140096,GO:1900073,GO:1900074,GO:1901564,GO:1901698,GO:1901699,GO:1902680,GO:1902742,GO:1903506,GO:1903508,GO:1990525,GO:2000026,GO:2000027,GO:2000112,GO:2000116,GO:2001056,GO:2001141,GO:2001233,GO:2001235,GO:2001267,GO:2001269	NA	NA	NA	NA	NA	NA	NO	63.2599	NA	NA	NA	NA	NA	NA	NA	NA	1	FALSE	FALSE	NA	NO	-0.781786	0.394193	-1.98326	76.8889	0.0473386	0.139278	0.0681622	0.404364	0.168567	49.6309	0.866137	0.930277
g.1045|g790	CDCP2	Domain first found in C1r, C1s, uEGF, and bone morphogenetic protein.	GO:0005575,GO:0005576	NA	NA	NA	NA	NA	NA	NO	11.2206	NA	NA	NA	NA	NA	NA	NA	NA	0	FALSE	FALSE	NA	NO	1.10994	0.71279	1.55718	12.13	0.119429	NA	0.706127	0.693627	1.01802	10.3111	0.308668	NA
g.1052|g795	NA	NA	NA	NA	NA	NA	NA	NA	NA	NO	5.23068	NA	NA	NA	NA	NA	NA	NA	NA	0	FALSE	FALSE	NA	NO	0.08086	1.41799	0.0570243	5.23068	0.954526	NA	NA	NA	NA	NA	NA	NA
g.1053|g796	NA	NA	NA	NA	NA	NA	NA	NA	NA	NO	21.205	NA	NA	NA	NA	NA	NA	NA	NA	0	FALSE	FALSE	NA	NO	-1.49868	0.57401	-2.6109	33.3261	0.00903047	0.0436469	-0.963914	0.82021	-1.1752	9.08388	0.239913	NA
OpG.267|GSOIDG00008720001	NA	Thyroglobulin type I repeats.	NA	NA	NA	NA	NA	NA	NA	NO	12.1133	NA	NA	NA	NA	NA	NA	NA	NA	0	FALSE	FALSE	NA	NO	-1.32732	0.866258	-1.53224	15.2809	0.125463	0.270867	-1.08455	0.85383	-1.27022	8.94579	0.204008	NA
g.1066|g810	EML2	Echinoderm microtubule associated protein like 2	GO:0003008,GO:0003674,GO:0003824,GO:0005102,GO:0005488,GO:0005515,GO:0005575,GO:0005622,GO:0005623,GO:0005737,GO:0005819,GO:0005856,GO:0005874,GO:0005875,GO:0007600,GO:0007601,GO:0007605,GO:0008017,GO:0008022,GO:0008092,GO:0008150,GO:0010639,GO:0010968,GO:0015630,GO:0015631,GO:0030425,GO:0031110,GO:0031111,GO:0031113,GO:0031115,GO:0031333,GO:0031594,GO:0032271,GO:0032272,GO:0032501,GO:0032886,GO:0032991,GO:0033043,GO:0036477,GO:0042995,GO:0043005,GO:0043025,GO:0043226,GO:0043228,GO:0043229,GO:0043232,GO:0043254,GO:0044087,GO:0044297,GO:0044422,GO:0044424,GO:0044430,GO:0044446,GO:0044463,GO:0044464,GO:0045202,GO:0048519,GO:0048523,GO:0050789,GO:0050794,GO:0050877,GO:0050953,GO:0050954,GO:0051128,GO:0051129,GO:0051493,GO:0051494,GO:0065007,GO:0070507,GO:0072686,GO:0097447,GO:0097458,GO:0099080,GO:0099081,GO:0099512,GO:0099513,GO:0120025,GO:0120038,GO:1902903,GO:1902904	NA	NA	NA	NA	NA	NA	NO	39.1473	NA	NA	NA	NA	NA	NA	NA	NA	1	FALSE	FALSE	NA	NO	-2.91123	0.540319	-5.38799	67.7656	7.12484e-08	3.73276e-06	-0.0479567	0.815382	-0.058815	10.529	0.953099	NA
g.1094|g832	SLC39A1	solute carrier family 39 (zinc transporter), member 1	GO:0000041,GO:0001501,GO:0001701,GO:0003674,GO:0005102,GO:0005215,GO:0005385,GO:0005488,GO:0005515,GO:0005575,GO:0005622,GO:0005623,GO:0005737,GO:0005783,GO:0005789,GO:0005886,GO:0006810,GO:0006811,GO:0006812,GO:0006829,GO:0006950,GO:0007275,GO:0007568,GO:0007610,GO:0007626,GO:0008150,GO:0008324,GO:0008340,GO:0008344,GO:0009636,GO:0009653,GO:0009790,GO:0009792,GO:0009887,GO:0010035,GO:0010038,GO:0010043,GO:0010259,GO:0010312,GO:0012505,GO:0015075,GO:0015318,GO:0016020,GO:0016021,GO:0016323,GO:0016324,GO:0022857,GO:0022890,GO:0030001,GO:0030534,GO:0031224,GO:0031984,GO:0032501,GO:0032502,GO:0034220,GO:0042175,GO:0042221,GO:0042592,GO:0043009,GO:0043226,GO:0043227,GO:0043229,GO:0043231,GO:0044422,GO:0044424,GO:0044425,GO:0044432,GO:0044444,GO:0044446,GO:0044459,GO:0044464,GO:0045177,GO:0046873,GO:0046915,GO:0048513,GO:0048562,GO:0048568,GO:0048598,GO:0048701,GO:0048704,GO:0048705,GO:0048706,GO:0048731,GO:0048736,GO:0048856,GO:0048878,GO:0050801,GO:0050896,GO:0051179,GO:0051234,GO:0055065,GO:0055069,GO:0055076,GO:0055080,GO:0055085,GO:0060173,GO:0065007,GO:0065008,GO:0070838,GO:0071577,GO:0071578,GO:0071944,GO:0072507,GO:0072509,GO:0072511,GO:0097501,GO:0098590,GO:0098655,GO:0098657,GO:0098659,GO:0098660,GO:0098662,GO:0098739,GO:0098754,GO:0098771,GO:0098827,GO:0099587,GO:1904888,GO:1990359	NA	NA	NA	NA	NA	NA	NO	1398.08	NA	NA	NA	NA	NA	NA	NA	NA	2	FALSE	FALSE	NA	NO	-0.123866	0.132818	-0.932602	1561.61	0.351025	0.536283	0.0094837	0.109891	0.0863006	1234.55	0.931227	0.966332
g.1097|g835	RAB27A	positive regulation of constitutive secretory pathway	GO:0000166,GO:0000323,GO:0001750,GO:0001775,GO:0001882,GO:0001883,GO:0001906,GO:0001909,GO:0001913,GO:0002228,GO:0002250,GO:0002252,GO:0002263,GO:0002274,GO:0002275,GO:0002283,GO:0002285,GO:0002286,GO:0002323,GO:0002366,GO:0002376,GO:0002443,GO:0002444,GO:0002446,GO:0002449,GO:0002456,GO:0002460,GO:0002576,GO:0003674,GO:0003824,GO:0003924,GO:0005488,GO:0005515,GO:0005525,GO:0005575,GO:0005576,GO:0005622,GO:0005623,GO:0005737,GO:0005764,GO:0005768,GO:0005770,GO:0005771,GO:0005773,GO:0005794,GO:0005795,GO:0005798,GO:0005829,GO:0005886,GO:0005929,GO:0006605,GO:0006810,GO:0006886,GO:0006887,GO:0006903,GO:0006950,GO:0006952,GO:0006955,GO:0006996,GO:0007032,GO:0007154,GO:0007165,GO:0007264,GO:0007265,GO:0007596,GO:0007599,GO:0008021,GO:0008092,GO:0008104,GO:0008150,GO:0009611,GO:0009889,GO:0009891,GO:0009893,GO:0009894,GO:0009896,GO:0009987,GO:0010008,GO:0010256,GO:0010468,GO:0010604,GO:0010628,GO:0012505,GO:0012506,GO:0015031,GO:0015833,GO:0016020,GO:0016043,GO:0016050,GO:0016192,GO:0016324,GO:0016462,GO:0016787,GO:0016817,GO:0016818,GO:0017022,GO:0017076,GO:0017111,GO:0017156,GO:0017157,GO:0019001,GO:0019003,GO:0019222,GO:0019882,GO:0019904,GO:0023052,GO:0030100,GO:0030101,GO:0030133,GO:0030135,GO:0030136,GO:0030140,GO:0030141,GO:0030154,GO:0030318,GO:0030425,GO:0030658,GO:0030659,GO:0030667,GO:0030672,GO:0031088,GO:0031090,GO:0031224,GO:0031225,GO:0031300,GO:0031323,GO:0031325,GO:0031329,GO:0031331,GO:0031410,GO:0031489,GO:0031902,GO:0031974,GO:0031982,GO:0031983,GO:0031984,GO:0032268,GO:0032270,GO:0032400,GO:0032401,GO:0032402,GO:0032482,GO:0032501,GO:0032502,GO:0032549,GO:0032550,GO:0032553,GO:0032555,GO:0032561,GO:0032585,GO:0032879,GO:0032940,GO:0033036,GO:0033059,GO:0033093,GO:0033162,GO:0034613,GO:0034774,GO:0035556,GO:0035580,GO:0035639,GO:0036094,GO:0036230,GO:0036257,GO:0036477,GO:0042060,GO:0042110,GO:0042119,GO:0042176,GO:0042267,GO:0042470,GO:0042581,GO:0042588,GO:0042589,GO:0042827,GO:0042886,GO:0042995,GO:0043005,GO:0043167,GO:0043168,GO:0043226,GO:0043227,GO:0043229,GO:0043231,GO:0043233,GO:0043299,GO:0043312,GO:0043316,GO:0043320,GO:0043473,GO:0044057,GO:0044062,GO:0044085,GO:0044422,GO:0044424,GO:0044425,GO:0044431,GO:0044433,GO:0044440,GO:0044441,GO:0044444,GO:0044446,GO:0044456,GO:0044459,GO:0044463,GO:0044464,GO:0045009,GO:0045055,GO:0045087,GO:0045177,GO:0045184,GO:0045202,GO:0045321,GO:0045732,GO:0045807,GO:0045921,GO:0046649,GO:0046903,GO:0046907,GO:0048066,GO:0048489,GO:0048518,GO:0048522,GO:0048770,GO:0048869,GO:0050764,GO:0050766,GO:0050789,GO:0050794,GO:0050817,GO:0050878,GO:0050896,GO:0050931,GO:0051046,GO:0051047,GO:0051049,GO:0051050,GO:0051128,GO:0051130,GO:0051171,GO:0051173,GO:0051179,GO:0051234,GO:0051239,GO:0051240,GO:0051246,GO:0051247,GO:0051640,GO:0051641,GO:0051648,GO:0051649,GO:0051650,GO:0051656,GO:0051716,GO:0051875,GO:0051904,GO:0051905,GO:0060205,GO:0060255,GO:0060627,GO:0065007,GO:0065008,GO:0070013,GO:0070382,GO:0070727,GO:0071702,GO:0071705,GO:0071840,GO:0071944,GO:0071985,GO:0080090,GO:0090522,GO:0090741,GO:0097159,GO:0097278,GO:0097367,GO:0097447,GO:0097458,GO:0097479,GO:0097480,GO:0097708,GO:0097730,GO:0097731,GO:0097733,GO:0097734,GO:0098563,GO:0098588,GO:0098590,GO:0098791,GO:0098793,GO:0098805,GO:0098993,GO:0099003,GO:0099022,GO:0099501,GO:0099503,GO:0120025,GO:0120038,GO:0140029,GO:0140112,GO:1901265,GO:1901363,GO:1903305,GO:1903307,GO:1903362,GO:1903364,GO:1903426,GO:1903428,GO:1903433,GO:1903435,GO:1903530,GO:1903532,GO:1990182,GO:1990504,GO:2000292,GO:2000294,GO:2000377,GO:2000379	NA	NA	NA	NA	NA	NA	NO	41.2826	NA	NA	NA	NA	NA	NA	NA	NA	1	FALSE	FALSE	NA	NO	-0.999986	0.397879	-2.5133	59.1499	0.0119609	0.0535552	-1.0386	0.509335	-2.03914	23.4153	0.0414365	NA
g.1099	NA	NA	NA	NA	NA	NA	NA	NA	NA	NO	15.6493	NA	NA	NA	NA	NA	NA	NA	NA	0	FALSE	FALSE	NA	NO	-0.20329	0.640723	-0.317282	16.1488	0.75103	0.854158	0.305768	0.670021	0.456356	15.1499	0.648134	NA
g.1117|g852	NA	NA	NA	NA	NA	NA	NA	NA	NA	NO	40.5977	NA	NA	NA	NA	NA	NA	NA	NA	1	FALSE	FALSE	NA	NO	0.110261	0.362288	0.304345	53.469	0.760865	0.860957	-0.450568	0.472251	-0.954086	27.7264	0.34004	0.552812
g.1123|g856	GAD1	glutamate decarboxylase activity	GO:0001505,GO:0003008,GO:0003674,GO:0003824,GO:0004351,GO:0005488,GO:0005515,GO:0005575,GO:0005622,GO:0005623,GO:0005737,GO:0005886,GO:0005938,GO:0006082,GO:0006105,GO:0006464,GO:0006520,GO:0006536,GO:0006538,GO:0006540,GO:0006807,GO:0007154,GO:0007267,GO:0007268,GO:0007275,GO:0007399,GO:0007416,GO:0007528,GO:0007610,GO:0007611,GO:0007612,GO:0007626,GO:0007635,GO:0008021,GO:0008144,GO:0008150,GO:0008152,GO:0008306,GO:0008345,GO:0008355,GO:0008652,GO:0009056,GO:0009058,GO:0009063,GO:0009064,GO:0009065,GO:0009448,GO:0009449,GO:0009605,GO:0009612,GO:0009628,GO:0009987,GO:0012505,GO:0012506,GO:0016020,GO:0016043,GO:0016053,GO:0016054,GO:0016595,GO:0016597,GO:0016829,GO:0016830,GO:0016831,GO:0017144,GO:0018065,GO:0018352,GO:0019538,GO:0019752,GO:0019842,GO:0022607,GO:0023052,GO:0030133,GO:0030135,GO:0030136,GO:0030170,GO:0030424,GO:0030537,GO:0030659,GO:0030662,GO:0030665,GO:0031090,GO:0031406,GO:0031410,GO:0031982,GO:0032501,GO:0032502,GO:0032787,GO:0033267,GO:0035176,GO:0035640,GO:0035641,GO:0036094,GO:0036211,GO:0036477,GO:0042048,GO:0042133,GO:0042136,GO:0042221,GO:0042493,GO:0042995,GO:0043005,GO:0043025,GO:0043112,GO:0043167,GO:0043168,GO:0043170,GO:0043177,GO:0043204,GO:0043226,GO:0043227,GO:0043229,GO:0043412,GO:0043436,GO:0043648,GO:0043649,GO:0043679,GO:0044085,GO:0044237,GO:0044238,GO:0044248,GO:0044249,GO:0044260,GO:0044267,GO:0044281,GO:0044282,GO:0044283,GO:0044297,GO:0044306,GO:0044422,GO:0044424,GO:0044433,GO:0044444,GO:0044446,GO:0044456,GO:0044463,GO:0044464,GO:0045202,GO:0045213,GO:0046394,GO:0046395,GO:0046982,GO:0046983,GO:0047485,GO:0048037,GO:0048731,GO:0048786,GO:0048856,GO:0050662,GO:0050808,GO:0050877,GO:0050890,GO:0050896,GO:0051703,GO:0051704,GO:0051705,GO:0051932,GO:0060077,GO:0060198,GO:0061200,GO:0061202,GO:0065007,GO:0065008,GO:0070279,GO:0070382,GO:0071704,GO:0071840,GO:0071944,GO:0072330,GO:0097159,GO:0097458,GO:0097708,GO:0098588,GO:0098793,GO:0098805,GO:0098916,GO:0099503,GO:0099536,GO:0099537,GO:0099568,GO:0120025,GO:0120038,GO:0150034,GO:1901363,GO:1901564,GO:1901565,GO:1901566,GO:1901575,GO:1901576,GO:1901605,GO:1901606	NA	NA	NA	NA	NA	NA	NO	31.7377	NA	NA	NA	NA	NA	NA	NA	NA	0	FALSE	FALSE	NA	NO	-0.218117	0.620271	-0.351647	24.6945	0.725103	0.836704	0.0257029	0.448753	0.0572763	38.7809	0.954325	0.978076
g.1124	NA	NA	NA	NA	NA	NA	NA	NA	NA	NO	12.4559	NA	NA	NA	NA	NA	NA	NA	NA	0	FALSE	FALSE	NA	NO	-1.96901	0.865765	-2.2743	12.4559	0.0229478	NA	NA	NA	NA	NA	NA	NA
g.1152|g888	NA	NA	NA	NA	NA	NA	NA	NA	NA	NO	12.3503	NA	NA	NA	NA	NA	NA	NA	NA	0	FALSE	FALSE	NA	NO	-2.11363	0.896871	-2.35667	12.3503	0.0184394	NA	NA	NA	NA	NA	NA	NA
g.1157|g892	NLGN4X	Carboxylesterase family	NA	NA	NA	NA	NA	NA	NA	NO	67.7528	NA	NA	NA	NA	NA	NA	NA	NA	1	FALSE	FALSE	NA	NO	0.0640012	0.274376	0.233261	89.5725	0.815559	0.895963	-0.165134	0.370818	-0.445323	45.9331	0.656086	0.801459
g.1158|g893	NA	NA	NA	NA	NA	NA	NA	NA	NA	NO	16.6139	NA	NA	NA	NA	NA	NA	NA	NA	0	FALSE	FALSE	NA	NO	-0.224638	0.587338	-0.382468	20.3384	0.702114	0.820745	-0.151058	0.660107	-0.228838	12.8893	0.818995	NA
g.1162	NA	NA	NA	NA	NA	NA	NA	NA	NA	NO	18.6393	NA	NA	NA	NA	NA	NA	NA	NA	0	FALSE	FALSE	NA	NO	-0.585851	0.91173	-0.64257	18.6393	0.520503	0.687251	NA	NA	NA	NA	NA	NA
OpG.345	NA	NA	NA	NA	NA	NA	NA	NA	NA	NO	11.8638	NA	NA	NA	NA	NA	NA	NA	NA	0	FALSE	FALSE	NA	NO	0.755141	0.708658	1.06559	12.008	0.286608	NA	0.158831	0.671162	0.236651	11.7196	0.812928	NA
g.1243	NA	NA	NA	NA	NA	NA	NA	NA	NA	NO	29.5016	NA	NA	NA	NA	NA	NA	NA	NA	0	FALSE	FALSE	NA	NO	0.997254	0.489726	2.03635	24.7784	0.041715	0.128796	0.352968	0.389925	0.905221	34.2249	0.365348	0.578046
OpG.367	NA	NA	NA	NA	NA	NA	NA	NA	NA	NO	37.6217	NA	NA	NA	NA	NA	NA	NA	NA	0	FALSE	FALSE	NA	NO	-0.187907	0.449353	-0.418172	38.3393	0.675822	0.801508	-0.684796	0.397943	-1.72084	36.904	0.0852795	0.237136
g.1255	NA	NA	NA	NA	NA	NA	NA	NA	NA	NO	17.2771	NA	NA	NA	NA	NA	NA	NA	NA	0	FALSE	FALSE	NA	NO	-1.02993	0.509362	-2.022	21.3731	0.0431765	0.131816	0.0286128	0.669397	0.0427441	13.1812	0.965906	NA
g.1257|g979	NA	NA	NA	NA	NA	NA	NA	NA	NA	NO	31.8052	NA	NA	NA	NA	NA	NA	NA	NA	0	FALSE	FALSE	NA	NO	-0.835914	0.545767	-1.53163	45.288	0.125613	0.271004	-0.272788	0.558278	-0.488624	18.3225	0.625108	NA
g.1269|g988	MNS1	meiosis-specific nuclear structural	GO:0000003,GO:0003002,GO:0003674,GO:0005488,GO:0005515,GO:0005575,GO:0005622,GO:0005623,GO:0005634,GO:0005635,GO:0005737,GO:0005856,GO:0005882,GO:0005929,GO:0005930,GO:0006996,GO:0007049,GO:0007275,GO:0007276,GO:0007283,GO:0007389,GO:0008150,GO:0009798,GO:0009987,GO:0010638,GO:0012505,GO:0016043,GO:0019953,GO:0022414,GO:0030030,GO:0031344,GO:0031346,GO:0031514,GO:0031967,GO:0031975,GO:0032501,GO:0032502,GO:0032504,GO:0032838,GO:0033043,GO:0036126,GO:0042802,GO:0042995,GO:0043226,GO:0043227,GO:0043228,GO:0043229,GO:0043231,GO:0043232,GO:0044087,GO:0044089,GO:0044422,GO:0044424,GO:0044428,GO:0044430,GO:0044441,GO:0044444,GO:0044446,GO:0044463,GO:0044464,GO:0044703,GO:0044782,GO:0045111,GO:0045724,GO:0048232,GO:0048518,GO:0048522,GO:0048609,GO:0048856,GO:0050789,GO:0050794,GO:0051128,GO:0051130,GO:0051321,GO:0051704,GO:0060491,GO:0060972,GO:0065007,GO:0070986,GO:0071840,GO:0097014,GO:0097223,GO:0097729,GO:0099080,GO:0099081,GO:0099512,GO:0099513,GO:0099568,GO:0120025,GO:0120032,GO:0120034,GO:0120035,GO:0120036,GO:0120038,GO:1902017,GO:1902115,GO:1902117	NA	NA	NA	NA	NA	NA	NO	15.6786	NA	NA	NA	NA	NA	NA	NA	NA	0	FALSE	FALSE	NA	NO	-1.41046	0.653248	-2.15914	17.3835	0.0308391	0.104525	-0.713989	0.656576	-1.08744	13.9738	0.276841	NA
g.1290	NA	NA	NA	NA	NA	NA	NA	NA	NA	NO	8.20519	NA	NA	NA	NA	NA	NA	NA	NA	0	FALSE	FALSE	NA	NO	-0.959108	0.909873	-1.05411	10.517	0.291831	NA	0.162092	1.01524	0.159659	5.89334	0.87315	NA
g.1295|g1009	NA	NA	NA	NA	NA	NA	NA	NA	NA	NO	33.6323	NA	NA	NA	NA	NA	NA	NA	NA	0	FALSE	FALSE	NA	NO	-0.0029711	0.54196	-0.00548214	18.2757	0.995626	0.998535	-0.179629	0.345231	-0.520317	48.9889	0.602842	0.764298
g.1333|g1035	MYL6B	Myosin light chain 6B	GO:0003008,GO:0003012,GO:0003674,GO:0003774,GO:0003824,GO:0005198,GO:0005488,GO:0005509,GO:0005575,GO:0005622,GO:0005623,GO:0005856,GO:0006928,GO:0006936,GO:0007275,GO:0007517,GO:0007519,GO:0008150,GO:0008307,GO:0009888,GO:0009987,GO:0014706,GO:0015629,GO:0016459,GO:0016461,GO:0016462,GO:0016787,GO:0016817,GO:0016818,GO:0017111,GO:0030029,GO:0030048,GO:0030049,GO:0032501,GO:0032502,GO:0032991,GO:0033275,GO:0043167,GO:0043169,GO:0043226,GO:0043228,GO:0043229,GO:0043232,GO:0044422,GO:0044424,GO:0044430,GO:0044446,GO:0044464,GO:0046872,GO:0048513,GO:0048731,GO:0048856,GO:0060537,GO:0060538,GO:0061061,GO:0070252	NA	NA	NA	NA	NA	NA	NO	19.6012	NA	NA	NA	NA	NA	NA	NA	NA	0	FALSE	FALSE	NA	NO	-3.08994	0.706096	-4.37609	19.6012	1.20827e-05	0.000261289	NA	NA	NA	NA	NA	NA
g.1336|g1038	NA	NA	NA	NA	NA	NA	NA	NA	NA	NO	11.7405	NA	NA	NA	NA	NA	NA	NA	NA	0	FALSE	FALSE	NA	NO	-0.367511	0.630883	-0.582535	16.064	0.560207	0.717098	0.705683	0.925124	0.762798	7.41688	0.445584	NA
g.1355|g1052	WDR65	WD40 repeats	GO:0003008,GO:0007600,GO:0007605,GO:0008150,GO:0032501,GO:0050877,GO:0050954	NA	NA	NA	NA	NA	NA	NO	40.1257	NA	NA	NA	NA	NA	NA	NA	NA	0	FALSE	FALSE	NA	NO	0.114545	0.406499	0.281785	45.7425	0.778108	0.870716	-0.0496025	0.463441	-0.107031	34.5088	0.914765	0.95796
g.1361|g1057	CHRNA6	acetylcholine-gated cation-selective channel activity	GO:0001505,GO:0001932,GO:0001934,GO:0003008,GO:0003014,GO:0003674,GO:0004888,GO:0005215,GO:0005216,GO:0005230,GO:0005231,GO:0005261,GO:0005488,GO:0005515,GO:0005575,GO:0005623,GO:0005886,GO:0005887,GO:0005892,GO:0006810,GO:0006811,GO:0006812,GO:0006937,GO:0006940,GO:0007154,GO:0007165,GO:0007166,GO:0007167,GO:0007169,GO:0007171,GO:0007210,GO:0007267,GO:0007268,GO:0007271,GO:0007274,GO:0007275,GO:0007399,GO:0007507,GO:0007588,GO:0007610,GO:0007626,GO:0008144,GO:0008150,GO:0008324,GO:0009636,GO:0009719,GO:0009725,GO:0009893,GO:0009987,GO:0010033,GO:0010035,GO:0010562,GO:0010604,GO:0010646,GO:0010769,GO:0010817,GO:0010975,GO:0014056,GO:0014059,GO:0014069,GO:0015075,GO:0015267,GO:0015276,GO:0015318,GO:0015464,GO:0016020,GO:0016021,GO:0016043,GO:0019220,GO:0019222,GO:0022008,GO:0022603,GO:0022604,GO:0022607,GO:0022803,GO:0022824,GO:0022834,GO:0022835,GO:0022836,GO:0022838,GO:0022839,GO:0022848,GO:0022850,GO:0022857,GO:0022890,GO:0023051,GO:0023052,GO:0030054,GO:0030154,GO:0030425,GO:0030534,GO:0030594,GO:0031224,GO:0031226,GO:0031323,GO:0031325,GO:0031344,GO:0031399,GO:0031401,GO:0032147,GO:0032222,GO:0032268,GO:0032270,GO:0032279,GO:0032501,GO:0032502,GO:0032870,GO:0032879,GO:0032991,GO:0033603,GO:0033605,GO:0033674,GO:0034220,GO:0034622,GO:0034702,GO:0035094,GO:0035095,GO:0035690,GO:0036477,GO:0038023,GO:0042165,GO:0042166,GO:0042221,GO:0042325,GO:0042327,GO:0042391,GO:0042493,GO:0042562,GO:0042995,GO:0043005,GO:0043025,GO:0043085,GO:0043167,GO:0043169,GO:0043226,GO:0043235,GO:0043269,GO:0043270,GO:0043549,GO:0043933,GO:0044057,GO:0044085,GO:0044093,GO:0044297,GO:0044425,GO:0044456,GO:0044459,GO:0044463,GO:0044464,GO:0044853,GO:0045121,GO:0045202,GO:0045211,GO:0045595,GO:0045664,GO:0045859,GO:0045860,GO:0045937,GO:0046883,GO:0046928,GO:0046982,GO:0046983,GO:0048513,GO:0048518,GO:0048522,GO:0048583,GO:0048584,GO:0048699,GO:0048731,GO:0048814,GO:0048856,GO:0048869,GO:0050433,GO:0050767,GO:0050773,GO:0050789,GO:0050790,GO:0050793,GO:0050794,GO:0050804,GO:0050877,GO:0050896,GO:0051046,GO:0051047,GO:0051049,GO:0051050,GO:0051128,GO:0051171,GO:0051173,GO:0051174,GO:0051179,GO:0051234,GO:0051239,GO:0051246,GO:0051247,GO:0051259,GO:0051291,GO:0051338,GO:0051347,GO:0051588,GO:0051716,GO:0051899,GO:0051952,GO:0051954,GO:0051960,GO:0055085,GO:0060073,GO:0060078,GO:0060079,GO:0060084,GO:0060089,GO:0060255,GO:0060284,GO:0060341,GO:0060359,GO:0065003,GO:0065007,GO:0065008,GO:0065009,GO:0070405,GO:0070887,GO:0071242,GO:0071310,GO:0071495,GO:0071840,GO:0071944,GO:0072359,GO:0080090,GO:0090257,GO:0095500,GO:0097060,GO:0097447,GO:0097458,GO:0098589,GO:0098590,GO:0098655,GO:0098794,GO:0098796,GO:0098797,GO:0098802,GO:0098805,GO:0098857,GO:0098916,GO:0098960,GO:0098984,GO:0099094,GO:0099177,GO:0099529,GO:0099536,GO:0099537,GO:0099565,GO:0099572,GO:0120025,GO:0120035,GO:0120038,GO:1901698,GO:1901699,GO:1901700,GO:1901701,GO:1902495,GO:1903530,GO:1903532,GO:1903831,GO:1904315,GO:1905114,GO:1905144,GO:1905145,GO:1990351,GO:2000026,GO:2001023,GO:2001025	NA	NA	NA	NA	NA	NA	NO	11.8803	NA	NA	NA	NA	NA	NA	NA	NA	0	FALSE	FALSE	NA	NO	-0.520474	0.772173	-0.674039	10.7386	0.500287	NA	-0.0966503	0.651093	-0.148443	13.022	0.881993	NA
g.1369|g1061	NA	WSC domain-containing protein	NA	NA	NA	NA	NA	NA	NA	NO	11.9809	NA	NA	NA	NA	NA	NA	NA	NA	0	FALSE	FALSE	NA	NO	0.397585	0.688802	0.577212	11.7631	0.563796	NA	-0.354295	0.730624	-0.484921	12.1987	0.627732	NA
g.1372	NA	NA	NA	NA	NA	NA	NA	NA	NA	NO	12.1491	NA	NA	NA	NA	NA	NA	NA	NA	0	FALSE	FALSE	NA	NO	-0.750183	0.856736	-0.87563	12.1491	0.381231	NA	NA	NA	NA	NA	NA	NA
g.1376|g1069	NA	NA	NA	NA	NA	NA	NA	NA	NA	NO	10.3485	NA	NA	NA	NA	NA	NA	NA	NA	0	FALSE	FALSE	NA	NO	-1.16437	0.602522	-1.93249	14.9822	0.053299	0.151221	-3.13477	1.22369	-2.56173	5.71484	0.0104152	NA
g.1404|g1097	NA	La ribonucleoprotein domain family member 6	GO:0003674,GO:0003676,GO:0005488,GO:0005575,GO:0008150,GO:0009892,GO:0010468,GO:0010605,GO:0010629,GO:0019222,GO:0048519,GO:0050789,GO:0060255,GO:0065007,GO:0097159,GO:1901363	NA	NA	NA	NA	NA	NA	NO	110.053	NA	NA	NA	NA	NA	NA	NA	NA	1	FALSE	FALSE	NA	NO	-0.578883	0.27645	-2.09399	175.064	0.036261	0.117146	-0.792881	0.343586	-2.30766	45.0423	0.0210179	0.0943998
g.1405|g1098	chs-2	cell wall polysaccharide biosynthetic process	GO:0000271,GO:0001655,GO:0001838,GO:0002009,GO:0003674,GO:0003824,GO:0004100,GO:0005575,GO:0005622,GO:0005623,GO:0005737,GO:0005975,GO:0005976,GO:0006022,GO:0006023,GO:0006030,GO:0006031,GO:0006034,GO:0006035,GO:0006037,GO:0006038,GO:0006040,GO:0006807,GO:0006950,GO:0007275,GO:0007424,GO:0007442,GO:0007443,GO:0007591,GO:0007593,GO:0008150,GO:0008152,GO:0008194,GO:0008362,GO:0008375,GO:0009058,GO:0009059,GO:0009611,GO:0009653,GO:0009790,GO:0009887,GO:0009888,GO:0009987,GO:0010383,GO:0016020,GO:0016021,GO:0016051,GO:0016331,GO:0016740,GO:0016757,GO:0016758,GO:0017144,GO:0021700,GO:0022404,GO:0030428,GO:0031224,GO:0032501,GO:0032502,GO:0033692,GO:0034637,GO:0034645,GO:0035148,GO:0035150,GO:0035151,GO:0035152,GO:0035158,GO:0035159,GO:0035239,GO:0035295,GO:0035296,GO:0040003,GO:0042303,GO:0042335,GO:0042546,GO:0043170,GO:0043473,GO:0044036,GO:0044038,GO:0044085,GO:0044237,GO:0044238,GO:0044249,GO:0044260,GO:0044262,GO:0044264,GO:0044424,GO:0044425,GO:0044464,GO:0045177,GO:0046349,GO:0048066,GO:0048067,GO:0048085,GO:0048513,GO:0048518,GO:0048546,GO:0048565,GO:0048580,GO:0048582,GO:0048598,GO:0048619,GO:0048646,GO:0048729,GO:0048731,GO:0048856,GO:0050789,GO:0050793,GO:0050896,GO:0051094,GO:0051239,GO:0051240,GO:0055123,GO:0060429,GO:0060438,GO:0060439,GO:0060541,GO:0060562,GO:0061062,GO:0061063,GO:0061326,GO:0061333,GO:0061525,GO:0065007,GO:0065008,GO:0070589,GO:0070592,GO:0071554,GO:0071704,GO:0071840,GO:0071944,GO:0072001,GO:0072002,GO:0072175,GO:0090066,GO:1901071,GO:1901073,GO:1901135,GO:1901137,GO:1901564,GO:1901566,GO:1901576,GO:2000026	NA	NA	NA	NA	NA	NA	NO	9.91436	NA	NA	NA	NA	NA	NA	NA	NA	0	FALSE	FALSE	NA	NO	1.41704	1.16863	1.21256	7.78181	0.225297	NA	-0.511883	0.670485	-0.763452	12.0469	0.445194	NA
OpG.437	NA	NA	NA	NA	NA	NA	NA	NA	NA	NO	17.8327	NA	NA	NA	NA	NA	NA	NA	NA	0	FALSE	FALSE	NA	NO	-1.58219	0.609185	-2.59722	17.8327	0.00939819	0.0448675	NA	NA	NA	NA	NA	NA
g.1444|g1149	NA	Pancreatic secretory granule membrane major glycoprotein GP2-like	NA	NA	NA	NA	NA	NA	NA	NO	34.2664	NA	NA	NA	NA	NA	NA	NA	NA	1	FALSE	FALSE	NA	NO	-0.834579	0.435194	-1.91772	52.0814	0.0551468	0.154843	-0.230247	0.588801	-0.391045	16.4514	0.695764	NA
g.1445	NA	NA	NA	NA	NA	NA	NA	NA	NA	NO	13.3605	NA	NA	NA	NA	NA	NA	NA	NA	0	FALSE	FALSE	NA	NO	0.088564	0.965871	0.0916934	13.3605	0.926942	0.962117	NA	NA	NA	NA	NA	NA
g.1446|g1150	NA	NA	NA	NA	NA	NA	NA	NA	NA	NO	227.483	NA	NA	NA	NA	NA	NA	NA	NA	1	FALSE	FALSE	NA	NO	-0.649705	0.193126	-3.36415	413.605	0.00076779	0.00670423	-1.70877	0.451479	-3.78482	41.3612	0.000153819	0.00250068
g.1484|g1180	NA	NA	NA	NA	NA	NA	NA	NA	NA	NO	11.6187	NA	NA	NA	NA	NA	NA	NA	NA	0	FALSE	FALSE	NA	NO	0.0670252	0.948157	0.07069	7.09664	0.943645	NA	-1.97791	0.709468	-2.78788	16.1407	0.0053055	NA
g.1488|g1183	NA	NA	NA	NA	NA	NA	NA	NA	NA	NO	11.0252	NA	NA	NA	NA	NA	NA	NA	NA	0	FALSE	FALSE	NA	NO	0.0106118	1.01051	0.0105014	11.0245	0.991621	NA	0.443729	0.725128	0.611931	11.0259	0.540583	NA
g.1494|g1189	SLC35D3	solute carrier family 35, member D3	GO:0003674,GO:0005215,GO:0005338,GO:0005575,GO:0005622,GO:0005623,GO:0005737,GO:0005768,GO:0005769,GO:0005783,GO:0006810,GO:0008150,GO:0008643,GO:0012505,GO:0015165,GO:0015780,GO:0015931,GO:0015932,GO:0016020,GO:0016021,GO:0022857,GO:0031224,GO:0031410,GO:0031982,GO:0032386,GO:0032388,GO:0032501,GO:0032879,GO:0032880,GO:0033157,GO:0034219,GO:0042592,GO:0043226,GO:0043227,GO:0043229,GO:0043231,GO:0044424,GO:0044425,GO:0044444,GO:0044464,GO:0048518,GO:0048871,GO:0050789,GO:0051049,GO:0051050,GO:0051179,GO:0051222,GO:0051223,GO:0051234,GO:0055085,GO:0060341,GO:0065007,GO:0065008,GO:0070201,GO:0070861,GO:0070863,GO:0071702,GO:0071705,GO:0090087,GO:0090316,GO:0090481,GO:0097009,GO:0097708,GO:1901264,GO:1901505,GO:1903827,GO:1903829,GO:1904951	NA	NA	NA	NA	NA	NA	NO	22.9659	NA	NA	NA	NA	NA	NA	NA	NA	0	FALSE	FALSE	NA	NO	-1.88226	0.740184	-2.54296	22.9659	0.0109917	0.0505736	NA	NA	NA	NA	NA	NA
g.1509|g1204	SLC22A16	amine transmembrane transporter activity	GO:0000003,GO:0003674,GO:0005215,GO:0005275,GO:0005575,GO:0005623,GO:0005886,GO:0005887,GO:0006810,GO:0006811,GO:0006812,GO:0006820,GO:0006928,GO:0007275,GO:0007276,GO:0007283,GO:0007338,GO:0008150,GO:0008324,GO:0008509,GO:0008514,GO:0008519,GO:0009566,GO:0009987,GO:0015075,GO:0015101,GO:0015226,GO:0015651,GO:0015695,GO:0015696,GO:0015697,GO:0015711,GO:0015837,GO:0015838,GO:0015879,GO:0016020,GO:0016021,GO:0019953,GO:0022414,GO:0022857,GO:0030154,GO:0030317,GO:0031224,GO:0031226,GO:0032501,GO:0032502,GO:0032504,GO:0034220,GO:0040011,GO:0044425,GO:0044459,GO:0044464,GO:0044703,GO:0046717,GO:0046903,GO:0048232,GO:0048609,GO:0048856,GO:0048869,GO:0048870,GO:0051179,GO:0051234,GO:0051674,GO:0051704,GO:0055085,GO:0071702,GO:0071705,GO:0071944,GO:0072337,GO:0072349,GO:0072488,GO:0097722,GO:0098655,GO:0098656,GO:1902603	NA	NA	NA	NA	NA	NA	NO	8.72705	NA	NA	NA	NA	NA	NA	NA	NA	0	FALSE	FALSE	NA	NO	-0.65848	0.826676	-0.79654	8.72705	0.425718	NA	NA	NA	NA	NA	NA	NA
g.1512|g1205	PRKG1	cGMP-dependent protein kinase	GO:0000166,GO:0001669,GO:0001764,GO:0003008,GO:0003012,GO:0003013,GO:0003018,GO:0003298,GO:0003300,GO:0003301,GO:0003674,GO:0003824,GO:0004672,GO:0004674,GO:0004690,GO:0004692,GO:0005246,GO:0005488,GO:0005515,GO:0005524,GO:0005575,GO:0005622,GO:0005623,GO:0005634,GO:0005654,GO:0005737,GO:0005794,GO:0005829,GO:0005886,GO:0006109,GO:0006464,GO:0006468,GO:0006793,GO:0006796,GO:0006807,GO:0006873,GO:0006874,GO:0006875,GO:0006928,GO:0006937,GO:0006940,GO:0006996,GO:0007010,GO:0007154,GO:0007162,GO:0007165,GO:0007204,GO:0007275,GO:0007399,GO:0007417,GO:0007420,GO:0007507,GO:0008015,GO:0008016,GO:0008144,GO:0008150,GO:0008152,GO:0008285,GO:0009888,GO:0009889,GO:0009890,GO:0009892,GO:0009987,GO:0010543,GO:0010544,GO:0010563,GO:0010565,GO:0010566,GO:0010675,GO:0010677,GO:0010817,GO:0010919,GO:0010920,GO:0010959,GO:0012505,GO:0014048,GO:0014050,GO:0014706,GO:0014896,GO:0014897,GO:0014910,GO:0014912,GO:0016020,GO:0016043,GO:0016049,GO:0016247,GO:0016301,GO:0016310,GO:0016358,GO:0016477,GO:0016740,GO:0016772,GO:0016773,GO:0017076,GO:0019001,GO:0019216,GO:0019218,GO:0019220,GO:0019222,GO:0019538,GO:0019725,GO:0019899,GO:0019900,GO:0019901,GO:0019932,GO:0019934,GO:0019935,GO:0022008,GO:0022407,GO:0022408,GO:0022898,GO:0023052,GO:0030003,GO:0030029,GO:0030030,GO:0030036,GO:0030141,GO:0030154,GO:0030155,GO:0030182,GO:0030193,GO:0030195,GO:0030334,GO:0030336,GO:0030551,GO:0030553,GO:0030554,GO:0030900,GO:0031175,GO:0031323,GO:0031324,GO:0031326,GO:0031327,GO:0031410,GO:0031974,GO:0031981,GO:0031982,GO:0032101,GO:0032102,GO:0032350,GO:0032409,GO:0032411,GO:0032412,GO:0032414,GO:0032501,GO:0032502,GO:0032553,GO:0032555,GO:0032559,GO:0032561,GO:0032879,GO:0032890,GO:0032891,GO:0034110,GO:0034111,GO:0034762,GO:0034764,GO:0034765,GO:0034767,GO:0035051,GO:0035150,GO:0035265,GO:0035296,GO:0035556,GO:0035639,GO:0036094,GO:0036211,GO:0040007,GO:0040011,GO:0040012,GO:0040013,GO:0042127,GO:0042311,GO:0042592,GO:0042692,GO:0042752,GO:0042753,GO:0042802,GO:0042803,GO:0043087,GO:0043167,GO:0043168,GO:0043170,GO:0043226,GO:0043227,GO:0043229,GO:0043231,GO:0043233,GO:0043255,GO:0043266,GO:0043268,GO:0043269,GO:0043270,GO:0043271,GO:0043412,GO:0044057,GO:0044070,GO:0044093,GO:0044237,GO:0044238,GO:0044260,GO:0044267,GO:0044422,GO:0044424,GO:0044428,GO:0044444,GO:0044446,GO:0044464,GO:0044557,GO:0045822,GO:0045912,GO:0045932,GO:0045936,GO:0045986,GO:0046885,GO:0046890,GO:0046983,GO:0048273,GO:0048468,GO:0048513,GO:0048518,GO:0048519,GO:0048522,GO:0048523,GO:0048583,GO:0048585,GO:0048588,GO:0048589,GO:0048660,GO:0048662,GO:0048666,GO:0048699,GO:0048731,GO:0048738,GO:0048856,GO:0048869,GO:0048870,GO:0048878,GO:0050789,GO:0050790,GO:0050794,GO:0050801,GO:0050810,GO:0050818,GO:0050819,GO:0050865,GO:0050866,GO:0050878,GO:0050880,GO:0050896,GO:0051019,GO:0051046,GO:0051048,GO:0051049,GO:0051050,GO:0051051,GO:0051146,GO:0051174,GO:0051179,GO:0051239,GO:0051241,GO:0051270,GO:0051271,GO:0051336,GO:0051480,GO:0051674,GO:0051716,GO:0051952,GO:0051953,GO:0051955,GO:0051956,GO:0055001,GO:0055002,GO:0055006,GO:0055007,GO:0055013,GO:0055017,GO:0055065,GO:0055074,GO:0055080,GO:0055082,GO:0060087,GO:0060322,GO:0060419,GO:0060537,GO:0061041,GO:0061045,GO:0061049,GO:0061061,GO:0062012,GO:0062014,GO:0065007,GO:0065008,GO:0065009,GO:0070013,GO:0071704,GO:0071840,GO:0071944,GO:0072359,GO:0072503,GO:0072507,GO:0080090,GO:0080134,GO:0090066,GO:0090075,GO:0090257,GO:0090330,GO:0090331,GO:0097159,GO:0097223,GO:0097367,GO:0097708,GO:0097746,GO:0097755,GO:0098771,GO:0098772,GO:0099106,GO:0099503,GO:0120036,GO:0140096,GO:1900046,GO:1900047,GO:1901016,GO:1901018,GO:1901265,GO:1901363,GO:1901379,GO:1901381,GO:1901564,GO:1902606,GO:1902608,GO:1902930,GO:1902931,GO:1903034,GO:1903035,GO:1903522,GO:1903523,GO:1903530,GO:1903531,GO:1903792,GO:1904062,GO:1904064,GO:1904705,GO:1904706,GO:1904752,GO:1904753,GO:2000145,GO:2000146,GO:2000224,GO:2001257,GO:2001259	NA	NA	NA	NA	NA	NA	NO	23.8109	NA	NA	NA	NA	NA	NA	NA	NA	0	FALSE	FALSE	NA	NO	1.93448	0.939635	2.05875	22.2089	0.0395178	0.123998	0.591675	0.468788	1.26214	25.4128	0.206899	0.411557
g.1521	NA	NA	NA	NA	NA	NA	NA	NA	NA	NO	15.9517	NA	NA	NA	NA	NA	NA	NA	NA	0	FALSE	FALSE	NA	NO	-1.59804	0.639224	-2.49997	15.9517	0.0124204	0.054994	NA	NA	NA	NA	NA	NA
g.1552|GSOIDG00003590001	NA	NA	NA	NA	NA	NA	NA	NA	NA	NO	9.23576	NA	NA	NA	NA	NA	NA	NA	NA	0	FALSE	FALSE	NA	NO	0.0393374	0.879617	0.0447211	9.23576	0.96433	NA	NA	NA	NA	NA	NA	NA
g.1563|g1253	NA	NA	NA	NA	NA	NA	NA	NA	NA	NO	23.6594	NA	NA	NA	NA	NA	NA	NA	NA	0	FALSE	FALSE	NA	NO	-0.480698	0.511781	-0.939266	35.3683	0.347594	0.532953	-0.0989589	0.671751	-0.147315	11.9505	0.882884	NA
g.1573|GSOIDG00003608001	SLC7A9	amino acid transporter	GO:0000099,GO:0000101,GO:0002376,GO:0003333,GO:0003674,GO:0003823,GO:0005215,GO:0005342,GO:0005488,GO:0005575,GO:0005623,GO:0005886,GO:0005887,GO:0005903,GO:0006810,GO:0006811,GO:0006820,GO:0006865,GO:0006928,GO:0008150,GO:0008509,GO:0008514,GO:0009987,GO:0015075,GO:0015171,GO:0015175,GO:0015179,GO:0015184,GO:0015291,GO:0015297,GO:0015318,GO:0015711,GO:0015804,GO:0015807,GO:0015811,GO:0015849,GO:0016020,GO:0016021,GO:0016043,GO:0016324,GO:0016477,GO:0022607,GO:0022804,GO:0022857,GO:0031224,GO:0031226,GO:0031253,GO:0031526,GO:0033218,GO:0034220,GO:0040011,GO:0042277,GO:0042605,GO:0042995,GO:0043933,GO:0044085,GO:0044425,GO:0044459,GO:0044463,GO:0044464,GO:0045177,GO:0046942,GO:0046943,GO:0048870,GO:0050900,GO:0051179,GO:0051234,GO:0051674,GO:0055085,GO:0065003,GO:0071702,GO:0071705,GO:0071840,GO:0071944,GO:0072337,GO:0072348,GO:0072349,GO:0098590,GO:0098656,GO:0098862,GO:0120025,GO:0120038,GO:1901682,GO:1902475,GO:1903825,GO:1905039	NA	NA	NA	NA	NA	NA	NO	26.144	NA	NA	NA	NA	NA	NA	NA	NA	0	FALSE	FALSE	NA	NO	-0.834807	0.42934	-1.9444	43.4266	0.0518478	0.148443	-1.83846	0.890486	-2.06456	8.86128	0.0389644	NA
g.1578	NA	NA	NA	NA	NA	NA	NA	NA	NA	NO	11.7333	NA	NA	NA	NA	NA	NA	NA	NA	0	FALSE	FALSE	NA	NO	-0.997904	0.78493	-1.27133	14.7583	0.203612	0.376435	0.206203	0.782914	0.263379	8.70826	0.792259	NA
g.1587	NA	NA	NA	NA	NA	NA	NA	NA	NA	NO	11.32	NA	NA	NA	NA	NA	NA	NA	NA	0	FALSE	FALSE	NA	NO	-4.22264	1.23545	-3.41791	11.32	0.000631038	NA	NA	NA	NA	NA	NA	NA
g.1589	NA	NA	NA	NA	NA	NA	NA	NA	NA	NO	15.756	NA	NA	NA	NA	NA	NA	NA	NA	0	FALSE	FALSE	NA	NO	-1.59985	1.10817	-1.44369	6.68981	0.148826	NA	0.5141	0.496272	1.03592	24.8222	0.300238	0.513907
g.1592|g1271	PLA2G2F	phospholipase A2 activity (consuming 1,2-dipalmitoylphosphatidylcholine)	GO:0002376,GO:0002682,GO:0002683,GO:0002694,GO:0002695,GO:0003674,GO:0003824,GO:0004620,GO:0004623,GO:0005488,GO:0005509,GO:0005575,GO:0005576,GO:0005622,GO:0005623,GO:0005737,GO:0005829,GO:0005886,GO:0006575,GO:0006629,GO:0006644,GO:0006650,GO:0006654,GO:0006658,GO:0006793,GO:0006796,GO:0006807,GO:0006810,GO:0006811,GO:0006820,GO:0006869,GO:0006950,GO:0006952,GO:0006955,GO:0007162,GO:0008150,GO:0008152,GO:0008285,GO:0008610,GO:0008654,GO:0009056,GO:0009058,GO:0009987,GO:0010876,GO:0015711,GO:0015718,GO:0015849,GO:0015908,GO:0015909,GO:0016020,GO:0016042,GO:0016298,GO:0016787,GO:0016788,GO:0019637,GO:0022407,GO:0022408,GO:0030155,GO:0032309,GO:0032944,GO:0032945,GO:0033036,GO:0036148,GO:0036149,GO:0036150,GO:0036151,GO:0036152,GO:0042127,GO:0042129,GO:0042130,GO:0043167,GO:0043169,GO:0044237,GO:0044238,GO:0044249,GO:0044255,GO:0044424,GO:0044444,GO:0044464,GO:0045017,GO:0045087,GO:0046470,GO:0046471,GO:0046473,GO:0046474,GO:0046486,GO:0046488,GO:0046717,GO:0046872,GO:0046903,GO:0046942,GO:0048519,GO:0048523,GO:0050482,GO:0050670,GO:0050672,GO:0050789,GO:0050794,GO:0050863,GO:0050865,GO:0050866,GO:0050868,GO:0050896,GO:0051179,GO:0051234,GO:0051249,GO:0051250,GO:0052689,GO:0065007,GO:0070663,GO:0070664,GO:0071702,GO:0071704,GO:0071715,GO:0071944,GO:0090407,GO:0097164,GO:0102567,GO:0102568,GO:1901564,GO:1901571,GO:1901575,GO:1901576,GO:1903037,GO:1903038,GO:1903963	NA	NA	NA	NA	NA	NA	NO	15.297	NA	NA	NA	NA	NA	NA	NA	NA	0	FALSE	FALSE	NA	NO	-0.100251	0.667377	-0.150217	20.3787	0.880594	0.934761	-0.207668	0.810613	-0.256187	10.2153	0.797807	NA
g.1621|g1308	NEK4	regulation of replicative cell aging	GO:0000166,GO:0000278,GO:0001932,GO:0001934,GO:0003674,GO:0003824,GO:0004672,GO:0004674,GO:0005488,GO:0005524,GO:0005575,GO:0005622,GO:0005623,GO:0005737,GO:0005815,GO:0005829,GO:0005856,GO:0005929,GO:0006355,GO:0006464,GO:0006468,GO:0006793,GO:0006796,GO:0006807,GO:0006950,GO:0006974,GO:0007049,GO:0007154,GO:0007165,GO:0007275,GO:0007346,GO:0008144,GO:0008150,GO:0008152,GO:0009889,GO:0009891,GO:0009893,GO:0009987,GO:0010468,GO:0010556,GO:0010557,GO:0010562,GO:0010604,GO:0010628,GO:0010941,GO:0015630,GO:0016301,GO:0016310,GO:0016740,GO:0016772,GO:0016773,GO:0017076,GO:0019219,GO:0019220,GO:0019222,GO:0019538,GO:0023014,GO:0023052,GO:0030100,GO:0030145,GO:0030554,GO:0031098,GO:0031323,GO:0031325,GO:0031326,GO:0031328,GO:0031399,GO:0031401,GO:0032147,GO:0032268,GO:0032270,GO:0032501,GO:0032502,GO:0032553,GO:0032555,GO:0032559,GO:0032838,GO:0032879,GO:0033554,GO:0033674,GO:0035253,GO:0035556,GO:0035639,GO:0035869,GO:0036064,GO:0036094,GO:0036211,GO:0042303,GO:0042325,GO:0042327,GO:0042981,GO:0042995,GO:0043067,GO:0043085,GO:0043167,GO:0043168,GO:0043169,GO:0043170,GO:0043226,GO:0043228,GO:0043229,GO:0043232,GO:0043412,GO:0043549,GO:0044093,GO:0044237,GO:0044238,GO:0044260,GO:0044267,GO:0044422,GO:0044424,GO:0044430,GO:0044441,GO:0044444,GO:0044446,GO:0044463,GO:0044464,GO:0045807,GO:0045859,GO:0045860,GO:0045893,GO:0045935,GO:0045937,GO:0046872,GO:0046914,GO:0048518,GO:0048522,GO:0048583,GO:0048856,GO:0050789,GO:0050790,GO:0050793,GO:0050794,GO:0050896,GO:0051049,GO:0051050,GO:0051128,GO:0051130,GO:0051171,GO:0051173,GO:0051174,GO:0051246,GO:0051247,GO:0051252,GO:0051254,GO:0051301,GO:0051338,GO:0051347,GO:0051716,GO:0051726,GO:0060255,GO:0060627,GO:0065007,GO:0065009,GO:0071704,GO:0080090,GO:0080134,GO:0080135,GO:0090342,GO:0097014,GO:0097159,GO:0097367,GO:0099568,GO:0120025,GO:0120038,GO:0140096,GO:1900062,GO:1901265,GO:1901363,GO:1901564,GO:1902680,GO:1903506,GO:1903508,GO:2000112,GO:2000772,GO:2001020,GO:2001141	NA	NA	NA	NA	NA	NA	NO	26.3673	NA	NA	NA	NA	NA	NA	NA	NA	0	FALSE	FALSE	NA	NO	0.0720716	0.56682	0.127151	18.262	0.898821	0.945955	0.975206	0.417248	2.33723	34.4727	0.0194271	0.0899836
g.1624|g1308	NEK4	regulation of replicative cell aging	GO:0000166,GO:0000278,GO:0001932,GO:0001934,GO:0003674,GO:0003824,GO:0004672,GO:0004674,GO:0005488,GO:0005524,GO:0005575,GO:0005622,GO:0005623,GO:0005737,GO:0005815,GO:0005829,GO:0005856,GO:0005929,GO:0006355,GO:0006464,GO:0006468,GO:0006793,GO:0006796,GO:0006807,GO:0006950,GO:0006974,GO:0007049,GO:0007154,GO:0007165,GO:0007275,GO:0007346,GO:0008144,GO:0008150,GO:0008152,GO:0009889,GO:0009891,GO:0009893,GO:0009987,GO:0010468,GO:0010556,GO:0010557,GO:0010562,GO:0010604,GO:0010628,GO:0010941,GO:0015630,GO:0016301,GO:0016310,GO:0016740,GO:0016772,GO:0016773,GO:0017076,GO:0019219,GO:0019220,GO:0019222,GO:0019538,GO:0023014,GO:0023052,GO:0030100,GO:0030145,GO:0030554,GO:0031098,GO:0031323,GO:0031325,GO:0031326,GO:0031328,GO:0031399,GO:0031401,GO:0032147,GO:0032268,GO:0032270,GO:0032501,GO:0032502,GO:0032553,GO:0032555,GO:0032559,GO:0032838,GO:0032879,GO:0033554,GO:0033674,GO:0035253,GO:0035556,GO:0035639,GO:0035869,GO:0036064,GO:0036094,GO:0036211,GO:0042303,GO:0042325,GO:0042327,GO:0042981,GO:0042995,GO:0043067,GO:0043085,GO:0043167,GO:0043168,GO:0043169,GO:0043170,GO:0043226,GO:0043228,GO:0043229,GO:0043232,GO:0043412,GO:0043549,GO:0044093,GO:0044237,GO:0044238,GO:0044260,GO:0044267,GO:0044422,GO:0044424,GO:0044430,GO:0044441,GO:0044444,GO:0044446,GO:0044463,GO:0044464,GO:0045807,GO:0045859,GO:0045860,GO:0045893,GO:0045935,GO:0045937,GO:0046872,GO:0046914,GO:0048518,GO:0048522,GO:0048583,GO:0048856,GO:0050789,GO:0050790,GO:0050793,GO:0050794,GO:0050896,GO:0051049,GO:0051050,GO:0051128,GO:0051130,GO:0051171,GO:0051173,GO:0051174,GO:0051246,GO:0051247,GO:0051252,GO:0051254,GO:0051301,GO:0051338,GO:0051347,GO:0051716,GO:0051726,GO:0060255,GO:0060627,GO:0065007,GO:0065009,GO:0071704,GO:0080090,GO:0080134,GO:0080135,GO:0090342,GO:0097014,GO:0097159,GO:0097367,GO:0099568,GO:0120025,GO:0120038,GO:0140096,GO:1900062,GO:1901265,GO:1901363,GO:1901564,GO:1902680,GO:1903506,GO:1903508,GO:2000112,GO:2000772,GO:2001020,GO:2001141	NA	NA	NA	NA	NA	NA	NO	9.61465	NA	NA	NA	NA	NA	NA	NA	NA	0	FALSE	FALSE	NA	NO	-0.393133	0.669494	-0.58721	12.329	0.557063	NA	-1.53775	1.06762	-1.44035	6.9003	0.149768	NA
g.1633|g1317	NA	NA	NA	NA	NA	NA	NA	NA	NA	NO	27.7041	NA	NA	NA	NA	NA	NA	NA	NA	0	FALSE	FALSE	NA	NO	-0.730074	0.616296	-1.18462	27.7041	0.236169	0.414356	NA	NA	NA	NA	NA	NA
g.1671|g1367	GJB2	One gap junction consists of a cluster of closely packed pairs of transmembrane channels, the connexons, through which materials of low MW diffuse from one cell to a neighboring cell	NA	NA	NA	NA	NA	NA	NA	NO	20.9098	NA	NA	NA	NA	NA	NA	NA	NA	0	FALSE	FALSE	NA	NO	-0.0893778	0.487846	-0.183209	23.9082	0.854634	0.919269	-0.784596	0.603659	-1.29973	17.9113	0.193692	NA
