## Supplementary material for "Developmental genetic response of the zooplanktonic tunicate *Oikopleura dioica* to marine noise pollution": Addtional_files_1_2: Additional_File_2.xlsx (part 17 of 19)

### Sheet: DESeq2_RESULTS (continued)
Table S4. DESeq2 results by stage. It includes the results of 8-cell stage (8c) and the metaanalysis of early tailbud (metaETB) and the results by batch (ETB_1st and ETB_2nd).
g.1672|g1368	WNT5B	Ligand for members of the frizzled family of seven transmembrane receptors	GO:0000003,GO:0000165,GO:0000187,GO:0000578,GO:0000902,GO:0000904,GO:0001067,GO:0001101,GO:0001501,GO:0001525,GO:0001558,GO:0001568,GO:0001654,GO:0001655,GO:0001664,GO:0001667,GO:0001702,GO:0001704,GO:0001707,GO:0001708,GO:0001736,GO:0001738,GO:0001756,GO:0001763,GO:0001817,GO:0001819,GO:0001837,GO:0001838,GO:0001841,GO:0001843,GO:0001932,GO:0001934,GO:0001936,GO:0001938,GO:0001944,GO:0001945,GO:0001946,GO:0001947,GO:0001959,GO:0001961,GO:0002009,GO:0002011,GO:0002053,GO:0002062,GO:0002064,GO:0002065,GO:0002066,GO:0002067,GO:0002068,GO:0002072,GO:0002088,GO:0002119,GO:0002164,GO:0002237,GO:0002376,GO:0002520,GO:0002574,GO:0002682,GO:0002684,GO:0002685,GO:0002687,GO:0002688,GO:0002690,GO:0002694,GO:0002696,GO:0002697,GO:0002699,GO:0002700,GO:0002702,GO:0002718,GO:0002720,GO:0002739,GO:0002741,GO:0002791,GO:0002793,GO:0003002,GO:0003006,GO:0003007,GO:0003143,GO:0003151,GO:0003156,GO:0003205,GO:0003206,GO:0003209,GO:0003213,GO:0003230,GO:0003231,GO:0003279,GO:0003281,GO:0003306,GO:0003309,GO:0003323,GO:0003344,GO:0003401,GO:0003402,GO:0003408,GO:0003674,GO:0003676,GO:0003677,GO:0003700,GO:0005102,GO:0005109,GO:0005115,GO:0005125,GO:0005488,GO:0005515,GO:0005543,GO:0005575,GO:0005576,GO:0005615,GO:0005622,GO:0005623,GO:0005737,GO:0005783,GO:0005788,GO:0005794,GO:0005796,GO:0005886,GO:0006355,GO:0006357,GO:0006464,GO:0006468,GO:0006793,GO:0006796,GO:0006807,GO:0006810,GO:0006811,GO:0006812,GO:0006816,GO:0006873,GO:0006874,GO:0006875,GO:0006928,GO:0006935,GO:0006950,GO:0006952,GO:0006955,GO:0007154,GO:0007163,GO:0007164,GO:0007165,GO:0007166,GO:0007204,GO:0007223,GO:0007254,GO:0007257,GO:0007267,GO:0007275,GO:0007350,GO:0007351,GO:0007368,GO:0007369,GO:0007389,GO:0007399,GO:0007409,GO:0007411,GO:0007413,GO:0007416,GO:0007417,GO:0007420,GO:0007423,GO:0007431,GO:0007435,GO:0007442,GO:0007494,GO:0007498,GO:0007507,GO:0007517,GO:0007548,GO:0008037,GO:0008038,GO:0008104,GO:0008150,GO:0008152,GO:0008277,GO:0008283,GO:0008284,GO:0008285,GO:0008289,GO:0008361,GO:0008406,GO:0008544,GO:0008584,GO:0008591,GO:0008595,GO:0009605,GO:0009607,GO:0009611,GO:0009617,GO:0009628,GO:0009653,GO:0009719,GO:0009725,GO:0009790,GO:0009791,GO:0009792,GO:0009798,GO:0009799,GO:0009826,GO:0009855,GO:0009880,GO:0009887,GO:0009888,GO:0009889,GO:0009890,GO:0009891,GO:0009892,GO:0009893,GO:0009894,GO:0009896,GO:0009913,GO:0009948,GO:0009952,GO:0009966,GO:0009967,GO:0009968,GO:0009986,GO:0009987,GO:0010033,GO:0010035,GO:0010038,GO:0010084,GO:0010171,GO:0010172,GO:0010464,GO:0010468,GO:0010469,GO:0010556,GO:0010557,GO:0010558,GO:0010562,GO:0010564,GO:0010594,GO:0010595,GO:0010604,GO:0010605,GO:0010628,GO:0010629,GO:0010632,GO:0010634,GO:0010638,GO:0010646,GO:0010647,GO:0010648,GO:0010720,GO:0010721,GO:0010769,GO:0010770,GO:0010771,GO:0010799,GO:0010800,GO:0010819,GO:0010820,GO:0010935,GO:0010941,GO:0010942,GO:0010975,GO:0010976,GO:0010977,GO:0012505,GO:0012506,GO:0014020,GO:0014070,GO:0014706,GO:0016020,GO:0016043,GO:0016049,GO:0016055,GO:0016203,GO:0016204,GO:0016310,GO:0016331,GO:0016358,GO:0016477,GO:0019219,GO:0019220,GO:0019222,GO:0019538,GO:0019725,GO:0019904,GO:0021536,GO:0021537,GO:0021772,GO:0021872,GO:0021879,GO:0021884,GO:0021889,GO:0021891,GO:0021915,GO:0021953,GO:0021954,GO:0021983,GO:0021988,GO:0022008,GO:0022407,GO:0022409,GO:0022414,GO:0022603,GO:0022604,GO:0022607,GO:0022612,GO:0023014,GO:0023051,GO:0023052,GO:0023056,GO:0023057,GO:0030001,GO:0030003,GO:0030010,GO:0030030,GO:0030097,GO:0030099,GO:0030100,GO:0030111,GO:0030135,GO:0030136,GO:0030139,GO:0030154,GO:0030155,GO:0030177,GO:0030178,GO:0030182,GO:0030216,GO:0030278,GO:0030307,GO:0030308,GO:0030323,GO:0030324,GO:0030326,GO:0030334,GO:0030335,GO:0030425,GO:0030510,GO:0030514,GO:0030516,GO:0030517,GO:0030540,GO:0030545,GO:0030659,GO:0030662,GO:0030665,GO:0030666,GO:0030669,GO:0030850,GO:0030855,GO:0030859,GO:0030879,GO:0030900,GO:0030901,GO:0030903,GO:0031012,GO:0031016,GO:0031018,GO:0031076,GO:0031090,GO:0031098,GO:0031099,GO:0031101,GO:0031175,GO:0031323,GO:0031324,GO:0031325,GO:0031326,GO:0031327,GO:0031328,GO:0031344,GO:0031345,GO:0031346,GO:0031347,GO:0031349,GO:0031399,GO:0031401,GO:0031410,GO:0031960,GO:0031974,GO:0031982,GO:0032092,GO:0032101,GO:0032102,GO:0032103,GO:0032147,GO:0032148,GO:0032268,GO:0032270,GO:0032355,GO:0032496,GO:0032501,GO:0032502,GO:0032504,GO:0032526,GO:0032535,GO:0032642,GO:0032649,GO:0032651,GO:0032652,GO:0032675,GO:0032677,GO:0032680,GO:0032722,GO:0032729,GO:0032731,GO:0032732,GO:0032755,GO:0032757,GO:0032760,GO:0032872,GO:0032874,GO:0032879,GO:0032880,GO:0032989,GO:0032990,GO:0033036,GO:0033043,GO:0033135,GO:0033138,GO:0033554,GO:0033564,GO:0033574,GO:0033598,GO:0033674,GO:0033993,GO:0034097,GO:0034220,GO:0034341,GO:0034613,GO:0035050,GO:0035088,GO:0035089,GO:0035107,GO:0035108,GO:0035113,GO:0035148,GO:0035239,GO:0035270,GO:0035272,GO:0035282,GO:0035295,GO:0035556,GO:0035567,GO:0035883,GO:0036211,GO:0036296,GO:0036303,GO:0036342,GO:0036477,GO:0036514,GO:0036515,GO:0036517,GO:0036518,GO:0038030,GO:0038031,GO:0040007,GO:0040008,GO:0040011,GO:0040012,GO:0040013,GO:0040017,GO:0040020,GO:0040025,GO:0040036,GO:0040037,GO:0042035,GO:0042056,GO:0042060,GO:0042074,GO:0042108,GO:0042127,GO:0042176,GO:0042221,GO:0042246,GO:0042325,GO:0042327,GO:0042330,GO:0042471,GO:0042472,GO:0042592,GO:0042634,GO:0042635,GO:0042695,GO:0042698,GO:0042733,GO:0042981,GO:0042995,GO:0043005,GO:0043009,GO:0043010,GO:0043030,GO:0043032,GO:0043065,GO:0043066,GO:0043067,GO:0043068,GO:0043069,GO:0043085,GO:0043087,GO:0043122,GO:0043167,GO:0043168,GO:0043170,GO:0043207,GO:0043226,GO:0043227,GO:0043229,GO:0043230,GO:0043231,GO:0043233,GO:0043393,GO:0043405,GO:0043406,GO:0043408,GO:0043410,GO:0043412,GO:0043455,GO:0043506,GO:0043507,GO:0043547,GO:0043549,GO:0043583,GO:0043588,GO:0044085,GO:0044087,GO:0044093,GO:0044212,GO:0044237,GO:0044238,GO:0044260,GO:0044267,GO:0044421,GO:0044422,GO:0044424,GO:0044431,GO:0044432,GO:0044433,GO:0044444,GO:0044446,GO:0044463,GO:0044464,GO:0044849,GO:0045073,GO:0045080,GO:0045087,GO:0045088,GO:0045089,GO:0045136,GO:0045137,GO:0045165,GO:0045197,GO:0045198,GO:0045334,GO:0045444,GO:0045595,GO:0045596,GO:0045597,GO:0045598,GO:0045599,GO:0045600,GO:0045664,GO:0045665,GO:0045666,GO:0045682,GO:0045684,GO:0045732,GO:0045745,GO:0045765,GO:0045766,GO:0045773,GO:0045778,GO:0045785,GO:0045787,GO:0045807,GO:0045836,GO:0045859,GO:0045860,GO:0045892,GO:0045893,GO:0045926,GO:0045927,GO:0045934,GO:0045935,GO:0045937,GO:0045944,GO:0045992,GO:0045995,GO:0046328,GO:0046330,GO:0046543,GO:0046546,GO:0046660,GO:0046661,GO:0048018,GO:0048021,GO:0048022,GO:0048048,GO:0048145,GO:0048146,GO:0048286,GO:0048332,GO:0048339,GO:0048340,GO:0048341,GO:0048468,GO:0048511,GO:0048513,GO:0048514,GO:0048518,GO:0048519,GO:0048522,GO:0048523,GO:0048534,GO:0048545,GO:0048546,GO:0048562,GO:0048565,GO:0048568,GO:0048569,GO:0048570,GO:0048583,GO:0048584,GO:0048585,GO:0048588,GO:0048589,GO:0048592,GO:0048593,GO:0048596,GO:0048598,GO:0048608,GO:0048609,GO:0048638,GO:0048639,GO:0048640,GO:0048644,GO:0048646,GO:0048666,GO:0048667,GO:0048675,GO:0048699,GO:0048701,GO:0048703,GO:0048704,GO:0048705,GO:0048706,GO:0048729,GO:0048731,GO:0048732,GO:0048736,GO:0048738,GO:0048754,GO:0048762,GO:0048806,GO:0048812,GO:0048813,GO:0048818,GO:0048819,GO:0048839,GO:0048840,GO:0048841,GO:0048843,GO:0048850,GO:0048852,GO:0048853,GO:0048854,GO:0048856,GO:0048858,GO:0048869,GO:0048870,GO:0048878,GO:0048880,GO:0048882,GO:0048884,GO:0048925,GO:0050673,GO:0050678,GO:0050679,GO:0050680,GO:0050704,GO:0050706,GO:0050707,GO:0050708,GO:0050714,GO:0050715,GO:0050716,GO:0050718,GO:0050727,GO:0050729,GO:0050767,GO:0050768,GO:0050769,GO:0050770,GO:0050771,GO:0050772,GO:0050776,GO:0050778,GO:0050789,GO:0050790,GO:0050793,GO:0050794,GO:0050801,GO:0050803,GO:0050807,GO:0050808,GO:0050865,GO:0050867,GO:0050896,GO:0050918,GO:0050919,GO:0050920,GO:0050921,GO:0050922,GO:0051046,GO:0051047,GO:0051049,GO:0051050,GO:0051090,GO:0051091,GO:0051092,GO:0051093,GO:0051094,GO:0051098,GO:0051099,GO:0051128,GO:0051129,GO:0051130,GO:0051171,GO:0051172,GO:0051173,GO:0051174,GO:0051179,GO:0051209,GO:0051216,GO:0051222,GO:0051223,GO:0051234,GO:0051239,GO:0051240,GO:0051241,GO:0051246,GO:0051247,GO:0051252,GO:0051253,GO:0051254,GO:0051270,GO:0051271,GO:0051272,GO:0051282,GO:0051283,GO:0051336,GO:0051338,GO:0051345,GO:0051347,GO:0051384,GO:0051403,GO:0051445,GO:0051446,GO:0051480,GO:0051592,GO:0051641,GO:0051649,GO:0051674,GO:0051704,GO:0051707,GO:0051716,GO:0051726,GO:0051783,GO:0051785,GO:0051797,GO:0051798,GO:0051884,GO:0051885,GO:0051960,GO:0051961,GO:0051962,GO:0051963,GO:0051964,GO:0055008,GO:0055065,GO:0055074,GO:0055080,GO:0055082,GO:0055085,GO:0055093,GO:0055123,GO:0060021,GO:0060026,GO:0060027,GO:0060028,GO:0060029,GO:0060030,GO:0060031,GO:0060039,GO:0060065,GO:0060067,GO:0060068,GO:0060070,GO:0060071,GO:0060157,GO:0060173,GO:0060255,GO:0060284,GO:0060322,GO:0060324,GO:0060338,GO:0060340,GO:0060341,GO:0060401,GO:0060402,GO:0060411,GO:0060412,GO:0060415,GO:0060429,GO:0060443,GO:0060444,GO:0060485,GO:0060536,GO:0060537,GO:0060538,GO:0060541,GO:0060548,GO:0060560,GO:0060562,GO:0060573,GO:0060581,GO:0060599,GO:0060601,GO:0060602,GO:0060603,GO:0060606,GO:0060627,GO:0060638,GO:0060685,GO:0060686,GO:0060688,GO:0060744,GO:0060750,GO:0060751,GO:0060759,GO:0060760,GO:0060762,GO:0060775,GO:0060809,GO:0060828,GO:0060900,GO:0060907,GO:0061024,GO:0061035,GO:0061036,GO:0061053,GO:0061061,GO:0061081,GO:0061138,GO:0061162,GO:0061180,GO:0061245,GO:0061311,GO:0061339,GO:0061341,GO:0061346,GO:0061347,GO:0061348,GO:0061349,GO:0061350,GO:0061354,GO:0061371,GO:0061387,GO:0061448,GO:0061458,GO:0061525,GO:0061564,GO:0061642,GO:0061643,GO:0062009,GO:0065001,GO:0065007,GO:0065008,GO:0065009,GO:0070013,GO:0070062,GO:0070201,GO:0070228,GO:0070230,GO:0070232,GO:0070234,GO:0070243,GO:0070245,GO:0070302,GO:0070304,GO:0070306,GO:0070307,GO:0070482,GO:0070588,GO:0070727,GO:0070838,GO:0070848,GO:0070887,GO:0070983,GO:0071216,GO:0071219,GO:0071222,GO:0071229,GO:0071241,GO:0071248,GO:0071277,GO:0071300,GO:0071310,GO:0071345,GO:0071346,GO:0071363,GO:0071396,GO:0071425,GO:0071495,GO:0071542,GO:0071559,GO:0071560,GO:0071704,GO:0071840,GO:0071900,GO:0071902,GO:0071944,GO:0072001,GO:0072089,GO:0072132,GO:0072175,GO:0072201,GO:0072358,GO:0072359,GO:0072503,GO:0072507,GO:0072511,GO:0080090,GO:0080134,GO:0080135,GO:0090009,GO:0090036,GO:0090037,GO:0090066,GO:0090068,GO:0090087,GO:0090090,GO:0090092,GO:0090101,GO:0090102,GO:0090103,GO:0090162,GO:0090175,GO:0090178,GO:0090179,GO:0090263,GO:0090287,GO:0090288,GO:0090596,GO:0090630,GO:0097159,GO:0097325,GO:0097447,GO:0097458,GO:0097485,GO:0097553,GO:0097708,GO:0098588,GO:0098655,GO:0098660,GO:0098662,GO:0098771,GO:0098772,GO:0098805,GO:0099054,GO:0099068,GO:0099172,GO:0099173,GO:0106030,GO:0120025,GO:0120035,GO:0120036,GO:0120038,GO:0120039,GO:0140110,GO:0140131,GO:0150011,GO:0150012,GO:0198738,GO:1900019,GO:1900020,GO:1900376,GO:1900377,GO:1901214,GO:1901216,GO:1901342,GO:1901363,GO:1901564,GO:1901623,GO:1901654,GO:1901700,GO:1901701,GO:1902379,GO:1902473,GO:1902474,GO:1902531,GO:1902533,GO:1902667,GO:1902668,GO:1902669,GO:1902679,GO:1902680,GO:1903506,GO:1903507,GO:1903508,GO:1903530,GO:1903532,GO:1903555,GO:1903557,GO:1903561,GO:1903827,GO:1904018,GO:1904467,GO:1904469,GO:1904861,GO:1904862,GO:1904888,GO:1904933,GO:1904934,GO:1904938,GO:1904948,GO:1904951,GO:1904953,GO:1904955,GO:1905114,GO:1905276,GO:1905330,GO:1905331,GO:1905438,GO:1905483,GO:1905485,GO:1905809,GO:1990138,GO:2000026,GO:2000027,GO:2000047,GO:2000049,GO:2000050,GO:2000052,GO:2000106,GO:2000108,GO:2000112,GO:2000113,GO:2000145,GO:2000147,GO:2000177,GO:2000178,GO:2000241,GO:2000242,GO:2000243,GO:2000401,GO:2000403,GO:2000404,GO:2000406,GO:2000482,GO:2000484,GO:2001141,GO:2001222,GO:2001224	NA	NA	NA	NA	NA	NA	NO	191.385	NA	NA	NA	NA	NA	NA	NA	NA	2	FALSE	FALSE	NA	NO	0.160186	0.20561	0.779078	268.545	0.435934	0.614396	-1.28961	0.250651	-5.14503	114.224	2.67474e-07	1.09543e-05
g.1680|g1374	NA	NA	NA	NA	NA	NA	NA	NA	NA	NO	8.74024	NA	NA	NA	NA	NA	NA	NA	NA	0	FALSE	FALSE	NA	NO	-0.156013	0.689397	-0.226303	11.896	0.820966	NA	-1.41472	1.33929	-1.05632	5.58445	0.290822	NA
g.1700|g1392	NA	cubilin (intrinsic factor-cobalamin receptor)	NA	NA	NA	NA	NA	NA	NA	NO	13.9964	NA	NA	NA	NA	NA	NA	NA	NA	0	FALSE	FALSE	NA	NO	-0.106889	0.664377	-0.160887	13.9964	0.872183	0.930562	NA	NA	NA	NA	NA	NA
g.1709|g1400	TFRC	Transferrin receptor-like dimerisation domain	GO:0000018,GO:0000041,GO:0001101,GO:0001618,GO:0001666,GO:0002376,GO:0002520,GO:0002521,GO:0002526,GO:0002573,GO:0002637,GO:0002639,GO:0002682,GO:0002684,GO:0002694,GO:0002696,GO:0002697,GO:0002699,GO:0002700,GO:0002702,GO:0002703,GO:0002705,GO:0002706,GO:0002708,GO:0002712,GO:0002714,GO:0002819,GO:0002821,GO:0002822,GO:0002824,GO:0002889,GO:0002891,GO:0003674,GO:0003676,GO:0003723,GO:0003725,GO:0004998,GO:0005215,GO:0005381,GO:0005488,GO:0005515,GO:0005575,GO:0005576,GO:0005615,GO:0005622,GO:0005623,GO:0005634,GO:0005737,GO:0005739,GO:0005768,GO:0005769,GO:0005886,GO:0005887,GO:0005905,GO:0006810,GO:0006811,GO:0006812,GO:0006826,GO:0006873,GO:0006875,GO:0006879,GO:0006897,GO:0006898,GO:0006950,GO:0006952,GO:0006953,GO:0006954,GO:0007154,GO:0007275,GO:0007568,GO:0007584,GO:0008104,GO:0008150,GO:0008152,GO:0008284,GO:0008324,GO:0009605,GO:0009628,GO:0009893,GO:0009897,GO:0009986,GO:0009987,GO:0009991,GO:0010008,GO:0010033,GO:0010035,GO:0010038,GO:0010039,GO:0010042,GO:0010604,GO:0012505,GO:0012506,GO:0015031,GO:0015075,GO:0015091,GO:0015318,GO:0015682,GO:0015833,GO:0016020,GO:0016021,GO:0016032,GO:0016043,GO:0016192,GO:0016323,GO:0019058,GO:0019219,GO:0019222,GO:0019725,GO:0022407,GO:0022409,GO:0022857,GO:0022890,GO:0030001,GO:0030003,GO:0030097,GO:0030099,GO:0030135,GO:0030136,GO:0030154,GO:0030155,GO:0030260,GO:0030316,GO:0030544,GO:0030659,GO:0030662,GO:0030665,GO:0030888,GO:0030890,GO:0031072,GO:0031090,GO:0031224,GO:0031226,GO:0031323,GO:0031325,GO:0031410,GO:0031623,GO:0031667,GO:0031668,GO:0031982,GO:0032501,GO:0032502,GO:0032526,GO:0032944,GO:0032946,GO:0032991,GO:0033036,GO:0033570,GO:0033572,GO:0033993,GO:0034097,GO:0034103,GO:0034105,GO:0034220,GO:0034755,GO:0035690,GO:0036293,GO:0038024,GO:0042102,GO:0042127,GO:0042129,GO:0042221,GO:0042470,GO:0042493,GO:0042592,GO:0042802,GO:0042803,GO:0042886,GO:0043112,GO:0043170,GO:0043226,GO:0043227,GO:0043229,GO:0043230,GO:0043231,GO:0043235,GO:0044237,GO:0044260,GO:0044403,GO:0044409,GO:0044419,GO:0044421,GO:0044422,GO:0044424,GO:0044425,GO:0044433,GO:0044440,GO:0044444,GO:0044446,GO:0044459,GO:0044464,GO:0045124,GO:0045184,GO:0045191,GO:0045780,GO:0045785,GO:0045830,GO:0045911,GO:0045935,GO:0046688,GO:0046718,GO:0046850,GO:0046852,GO:0046873,GO:0046915,GO:0046916,GO:0046983,GO:0048471,GO:0048513,GO:0048518,GO:0048522,GO:0048534,GO:0048583,GO:0048584,GO:0048731,GO:0048770,GO:0048856,GO:0048869,GO:0048878,GO:0050670,GO:0050671,GO:0050776,GO:0050778,GO:0050789,GO:0050793,GO:0050794,GO:0050801,GO:0050863,GO:0050864,GO:0050865,GO:0050867,GO:0050870,GO:0050871,GO:0050896,GO:0051052,GO:0051054,GO:0051087,GO:0051094,GO:0051171,GO:0051173,GO:0051179,GO:0051234,GO:0051239,GO:0051240,GO:0051249,GO:0051251,GO:0051701,GO:0051704,GO:0051716,GO:0051806,GO:0051828,GO:0055037,GO:0055038,GO:0055065,GO:0055072,GO:0055076,GO:0055080,GO:0055082,GO:0055085,GO:0060255,GO:0061024,GO:0065007,GO:0065008,GO:0070062,GO:0070482,GO:0070663,GO:0070665,GO:0070887,GO:0071241,GO:0071248,GO:0071281,GO:0071310,GO:0071345,GO:0071496,GO:0071702,GO:0071704,GO:0071705,GO:0071840,GO:0071944,GO:0072510,GO:0072512,GO:0080090,GO:0097159,GO:0097286,GO:0097708,GO:0098552,GO:0098588,GO:0098590,GO:0098655,GO:0098657,GO:0098660,GO:0098662,GO:0098771,GO:0098796,GO:0098797,GO:0098802,GO:0098805,GO:0104005,GO:1901363,GO:1901700,GO:1903037,GO:1903039,GO:1903561,GO:1990712,GO:1990823,GO:1990830,GO:2000026	NA	NA	NA	NA	NA	NA	NO	10.1021	NA	NA	NA	NA	NA	NA	NA	NA	0	FALSE	FALSE	NA	NO	0.410216	1.10319	0.371846	8.34754	0.710008	NA	0.544597	0.668141	0.815093	11.8567	0.415019	NA
g.1710|g1401	HS3ST5	Sulfotransferase domain	GO:0000139,GO:0000166,GO:0003674,GO:0003824,GO:0005488,GO:0005575,GO:0005622,GO:0005623,GO:0005737,GO:0005794,GO:0005796,GO:0006022,GO:0006023,GO:0006024,GO:0006029,GO:0006464,GO:0006477,GO:0006790,GO:0006807,GO:0008146,GO:0008150,GO:0008152,GO:0008467,GO:0009058,GO:0009059,GO:0009100,GO:0009101,GO:0009987,GO:0012505,GO:0015012,GO:0015015,GO:0016020,GO:0016021,GO:0016740,GO:0016782,GO:0017076,GO:0019538,GO:0030166,GO:0030201,GO:0030203,GO:0030554,GO:0031090,GO:0031224,GO:0031974,GO:0031984,GO:0032553,GO:0032555,GO:0032559,GO:0034483,GO:0034645,GO:0036094,GO:0036211,GO:0043167,GO:0043168,GO:0043170,GO:0043226,GO:0043227,GO:0043229,GO:0043231,GO:0043233,GO:0043412,GO:0043900,GO:0043903,GO:0044237,GO:0044238,GO:0044249,GO:0044260,GO:0044267,GO:0044422,GO:0044424,GO:0044425,GO:0044431,GO:0044444,GO:0044446,GO:0044464,GO:0046596,GO:0048519,GO:0050656,GO:0050789,GO:0050792,GO:0050818,GO:0050819,GO:0051239,GO:0051241,GO:0051923,GO:0065007,GO:0070013,GO:0071704,GO:0097159,GO:0097367,GO:0098588,GO:0098791,GO:1901135,GO:1901137,GO:1901265,GO:1901363,GO:1901564,GO:1901566,GO:1901576,GO:1901681,GO:1903900	NA	NA	NA	NA	NA	NA	NO	17.5906	NA	NA	NA	NA	NA	NA	NA	NA	0	FALSE	FALSE	NA	NO	-2.27474	0.545596	-4.16928	27.0347	3.05562e-05	0.000538723	-0.948342	0.907217	-1.04533	8.14658	0.29587	NA
g.1711|g1402	NA	NA	NA	NA	NA	NA	NA	NA	NA	NO	360.712	NA	NA	NA	NA	NA	NA	NA	NA	2	FALSE	FALSE	NA	NO	-0.117135	0.311442	-0.376104	206.877	0.706839	0.823387	0.314538	0.198176	1.58717	514.546	0.112475	0.280391
g.1718	NA	NA	NA	NA	NA	NA	NA	NA	NA	NO	21.2439	NA	NA	NA	NA	NA	NA	NA	NA	0	FALSE	FALSE	NA	NO	-0.13348	0.524023	-0.254721	20.1993	0.798939	0.884494	-0.955615	0.698759	-1.36759	22.2885	0.171441	NA
g.1722|g1409	SLC35G2	EamA-like transporter family	GO:0005575,GO:0005622,GO:0005623,GO:0005737,GO:0005794,GO:0005886,GO:0005887,GO:0012505,GO:0016020,GO:0016021,GO:0031224,GO:0031226,GO:0043226,GO:0043227,GO:0043229,GO:0043231,GO:0044424,GO:0044425,GO:0044444,GO:0044459,GO:0044464,GO:0071944	NA	NA	NA	NA	NA	NA	NO	21.0993	NA	NA	NA	NA	NA	NA	NA	NA	0	FALSE	FALSE	NA	NO	-1.32696	0.614689	-2.15875	24.6825	0.0308696	0.104586	-1.74027	0.736955	-2.36143	17.5162	0.0182045	NA
g.1723|g1410	NA	NA	NA	NA	NA	NA	NA	NA	NA	NO	51.9087	NA	NA	NA	NA	NA	NA	NA	NA	1	FALSE	FALSE	NA	NO	-0.566256	0.394834	-1.43416	63.7229	0.151526	0.308037	-0.75651	0.42163	-1.79425	40.0946	0.0727732	0.215623
g.1750|g1434	SLC8B1	calcium:sodium antiporter activity involved in regulation of cardiac muscle cell membrane potential	GO:0002682,GO:0002685,GO:0002688,GO:0002791,GO:0003674,GO:0005215,GO:0005432,GO:0005488,GO:0005515,GO:0005575,GO:0005622,GO:0005623,GO:0005737,GO:0005739,GO:0005740,GO:0005743,GO:0005886,GO:0006810,GO:0006811,GO:0006812,GO:0006814,GO:0006816,GO:0006839,GO:0006851,GO:0006873,GO:0006874,GO:0006875,GO:0007204,GO:0007275,GO:0007399,GO:0008150,GO:0008324,GO:0009987,GO:0010646,GO:0010769,GO:0010817,GO:0010959,GO:0010975,GO:0015075,GO:0015077,GO:0015081,GO:0015085,GO:0015291,GO:0015297,GO:0015298,GO:0015318,GO:0015368,GO:0015491,GO:0015672,GO:0016020,GO:0016021,GO:0019725,GO:0019866,GO:0022008,GO:0022603,GO:0022604,GO:0022804,GO:0022857,GO:0022890,GO:0023051,GO:0030001,GO:0030003,GO:0030061,GO:0030154,GO:0030334,GO:0031090,GO:0031224,GO:0031300,GO:0031301,GO:0031344,GO:0031966,GO:0031967,GO:0031975,GO:0032101,GO:0032501,GO:0032502,GO:0032592,GO:0032879,GO:0032880,GO:0033500,GO:0034220,GO:0035725,GO:0040012,GO:0042383,GO:0042391,GO:0042592,GO:0042593,GO:0042802,GO:0042803,GO:0043226,GO:0043227,GO:0043229,GO:0043231,GO:0043269,GO:0044422,GO:0044424,GO:0044425,GO:0044429,GO:0044444,GO:0044446,GO:0044455,GO:0044464,GO:0045595,GO:0045664,GO:0046873,GO:0046883,GO:0046983,GO:0048519,GO:0048523,GO:0048583,GO:0048699,GO:0048731,GO:0048856,GO:0048869,GO:0048878,GO:0050708,GO:0050767,GO:0050770,GO:0050789,GO:0050793,GO:0050794,GO:0050796,GO:0050801,GO:0050896,GO:0050920,GO:0051046,GO:0051049,GO:0051128,GO:0051179,GO:0051209,GO:0051223,GO:0051234,GO:0051239,GO:0051270,GO:0051282,GO:0051283,GO:0051480,GO:0051560,GO:0051641,GO:0051649,GO:0051924,GO:0051960,GO:0055065,GO:0055074,GO:0055080,GO:0055082,GO:0055085,GO:0060284,GO:0060401,GO:0060402,GO:0065007,GO:0065008,GO:0070201,GO:0070588,GO:0070838,GO:0071944,GO:0072503,GO:0072507,GO:0072511,GO:0086036,GO:0086038,GO:0090087,GO:0090276,GO:0097553,GO:0098573,GO:0098655,GO:0098660,GO:0098662,GO:0098771,GO:0099093,GO:0099516,GO:0120035,GO:1901623,GO:1901660,GO:1902667,GO:1903530,GO:1905815,GO:1990542,GO:2000026,GO:2000145,GO:2000401,GO:2001256	NA	NA	NA	NA	NA	NA	NO	66.0658	NA	NA	NA	NA	NA	NA	NA	NA	1	FALSE	FALSE	NA	NO	-2.77491	0.435191	-6.37631	109.395	1.81404e-10	1.79331e-08	-0.5135	0.585444	-0.877112	22.7364	0.380426	NA
g.1761|g1449	TBX2	negative regulation of cardiac chamber formation	GO:0000003,GO:0000122,GO:0000578,GO:0000976,GO:0000977,GO:0000978,GO:0000981,GO:0000982,GO:0000987,GO:0001012,GO:0001067,GO:0001078,GO:0001085,GO:0001102,GO:0001227,GO:0001501,GO:0001568,GO:0001654,GO:0001655,GO:0001667,GO:0001701,GO:0001708,GO:0001709,GO:0001754,GO:0001763,GO:0001822,GO:0001944,GO:0001947,GO:0002009,GO:0002119,GO:0002164,GO:0003002,GO:0003006,GO:0003007,GO:0003008,GO:0003143,GO:0003148,GO:0003151,GO:0003161,GO:0003163,GO:0003164,GO:0003166,GO:0003167,GO:0003197,GO:0003203,GO:0003205,GO:0003206,GO:0003229,GO:0003231,GO:0003256,GO:0003279,GO:0003281,GO:0003407,GO:0003674,GO:0003676,GO:0003677,GO:0003690,GO:0003700,GO:0003705,GO:0005488,GO:0005515,GO:0005575,GO:0005622,GO:0005623,GO:0005634,GO:0005667,GO:0005737,GO:0006139,GO:0006351,GO:0006355,GO:0006357,GO:0006725,GO:0006807,GO:0006810,GO:0006928,GO:0006950,GO:0007154,GO:0007155,GO:0007165,GO:0007166,GO:0007219,GO:0007267,GO:0007275,GO:0007350,GO:0007351,GO:0007368,GO:0007369,GO:0007389,GO:0007399,GO:0007417,GO:0007420,GO:0007423,GO:0007498,GO:0007507,GO:0007517,GO:0007521,GO:0007548,GO:0007568,GO:0007569,GO:0007610,GO:0007635,GO:0008016,GO:0008134,GO:0008150,GO:0008152,GO:0008283,GO:0008284,GO:0008595,GO:0009058,GO:0009059,GO:0009653,GO:0009790,GO:0009791,GO:0009792,GO:0009798,GO:0009799,GO:0009855,GO:0009880,GO:0009887,GO:0009888,GO:0009889,GO:0009890,GO:0009891,GO:0009892,GO:0009893,GO:0009914,GO:0009948,GO:0009952,GO:0009987,GO:0010002,GO:0010159,GO:0010467,GO:0010468,GO:0010556,GO:0010557,GO:0010558,GO:0010604,GO:0010605,GO:0010628,GO:0010629,GO:0010817,GO:0010941,GO:0014706,GO:0016070,GO:0016202,GO:0016477,GO:0018130,GO:0019219,GO:0019222,GO:0019438,GO:0019827,GO:0019899,GO:0021536,GO:0021538,GO:0021761,GO:0021982,GO:0022008,GO:0022414,GO:0022603,GO:0022610,GO:0022612,GO:0023052,GO:0023061,GO:0030154,GO:0030182,GO:0030326,GO:0030539,GO:0030540,GO:0030856,GO:0030857,GO:0030879,GO:0030900,GO:0030903,GO:0031076,GO:0031323,GO:0031324,GO:0031325,GO:0031326,GO:0031327,GO:0031328,GO:0032274,GO:0032275,GO:0032501,GO:0032502,GO:0032774,GO:0032879,GO:0032880,GO:0032940,GO:0032991,GO:0033554,GO:0033613,GO:0034641,GO:0034645,GO:0034654,GO:0035050,GO:0035051,GO:0035107,GO:0035108,GO:0035113,GO:0035115,GO:0035116,GO:0035136,GO:0035137,GO:0035239,GO:0035270,GO:0035282,GO:0035295,GO:0035904,GO:0035909,GO:0036302,GO:0040007,GO:0040008,GO:0040011,GO:0042048,GO:0042074,GO:0042127,GO:0042221,GO:0042461,GO:0042462,GO:0042670,GO:0042692,GO:0042693,GO:0042694,GO:0042706,GO:0042733,GO:0042981,GO:0043009,GO:0043010,GO:0043066,GO:0043067,GO:0043069,GO:0043170,GO:0043226,GO:0043227,GO:0043229,GO:0043231,GO:0043282,GO:0043565,GO:0043704,GO:0044057,GO:0044212,GO:0044237,GO:0044238,GO:0044249,GO:0044260,GO:0044271,GO:0044424,GO:0044464,GO:0045165,GO:0045445,GO:0045595,GO:0045596,GO:0045661,GO:0045662,GO:0045787,GO:0045844,GO:0045892,GO:0045893,GO:0045927,GO:0045934,GO:0045935,GO:0045992,GO:0045995,GO:0046483,GO:0046530,GO:0046548,GO:0046549,GO:0046551,GO:0046552,GO:0046620,GO:0046622,GO:0046660,GO:0046661,GO:0046879,GO:0046884,GO:0046903,GO:0048048,GO:0048318,GO:0048332,GO:0048468,GO:0048513,GO:0048514,GO:0048518,GO:0048519,GO:0048522,GO:0048523,GO:0048562,GO:0048565,GO:0048568,GO:0048589,GO:0048592,GO:0048593,GO:0048596,GO:0048598,GO:0048608,GO:0048634,GO:0048636,GO:0048638,GO:0048639,GO:0048646,GO:0048663,GO:0048665,GO:0048666,GO:0048699,GO:0048729,GO:0048731,GO:0048732,GO:0048736,GO:0048738,GO:0048754,GO:0048793,GO:0048806,GO:0048844,GO:0048856,GO:0048863,GO:0048869,GO:0048870,GO:0050789,GO:0050793,GO:0050794,GO:0050886,GO:0050896,GO:0051093,GO:0051094,GO:0051146,GO:0051171,GO:0051172,GO:0051173,GO:0051179,GO:0051234,GO:0051239,GO:0051240,GO:0051241,GO:0051252,GO:0051253,GO:0051254,GO:0051674,GO:0051716,GO:0051726,GO:0055001,GO:0055002,GO:0055006,GO:0055007,GO:0055013,GO:0055021,GO:0055023,GO:0055024,GO:0055025,GO:0055123,GO:0060021,GO:0060041,GO:0060042,GO:0060043,GO:0060045,GO:0060173,GO:0060219,GO:0060220,GO:0060255,GO:0060322,GO:0060379,GO:0060411,GO:0060412,GO:0060420,GO:0060421,GO:0060429,GO:0060443,GO:0060444,GO:0060465,GO:0060485,GO:0060537,GO:0060548,GO:0060560,GO:0060562,GO:0060592,GO:0060596,GO:0060603,GO:0060788,GO:0060840,GO:0060911,GO:0060920,GO:0060921,GO:0060923,GO:0060926,GO:0060931,GO:0060932,GO:0060986,GO:0061061,GO:0061138,GO:0061180,GO:0061326,GO:0061371,GO:0061458,GO:0065007,GO:0065008,GO:0071696,GO:0071697,GO:0071704,GO:0072001,GO:0072006,GO:0072009,GO:0072014,GO:0072017,GO:0072019,GO:0072025,GO:0072068,GO:0072073,GO:0072080,GO:0072091,GO:0072132,GO:0072358,GO:0072359,GO:0080090,GO:0090304,GO:0090398,GO:0090596,GO:0097159,GO:0097659,GO:0098727,GO:0140110,GO:1901207,GO:1901208,GO:1901210,GO:1901211,GO:1901213,GO:1901219,GO:1901220,GO:1901360,GO:1901362,GO:1901363,GO:1901576,GO:1901861,GO:1901863,GO:1902679,GO:1902680,GO:1903506,GO:1903507,GO:1903508,GO:1903522,GO:1905330,GO:1905331,GO:1990837,GO:2000026,GO:2000027,GO:2000112,GO:2000113,GO:2000648,GO:2000826,GO:2001141	NA	NA	NA	NA	NA	NA	NO	93.0733	NA	NA	NA	NA	NA	NA	NA	NA	2	FALSE	FALSE	NA	NO	-3.94504	0.712521	-5.53674	72.2466	3.0816e-08	1.84629e-06	0.807059	0.278297	2.89999	113.9	0.00373173	0.029029
g.1769|g1455	NA	NA	NA	NA	NA	NA	NA	NA	NA	NO	19.8089	NA	NA	NA	NA	NA	NA	NA	NA	0	FALSE	FALSE	NA	NO	-0.899273	0.590303	-1.52341	22.8756	0.127656	0.2743	-0.168692	0.5908	-0.285531	16.7422	0.775237	NA
OpG.634|g1456	FAM3A	Family with sequence similarity 3, member A	GO:0002376,GO:0002682,GO:0002683,GO:0002831,GO:0002832,GO:0005575,GO:0005576,GO:0006950,GO:0006952,GO:0006955,GO:0006959,GO:0008150,GO:0009605,GO:0009607,GO:0009620,GO:0019730,GO:0019732,GO:0031347,GO:0031348,GO:0032101,GO:0032102,GO:0043207,GO:0043900,GO:0043901,GO:0045088,GO:0045824,GO:0048519,GO:0048583,GO:0048585,GO:0050776,GO:0050777,GO:0050789,GO:0050832,GO:0050896,GO:0051704,GO:0051707,GO:0061844,GO:0065007,GO:0080134,GO:0098542,GO:1900150,GO:1905034,GO:1905035	NA	NA	NA	NA	NA	NA	NO	92.8709	NA	NA	NA	NA	NA	NA	NA	NA	1	FALSE	FALSE	NA	NO	-1.35124	0.365647	-3.69548	148.098	0.000219472	0.00251865	-1.04479	0.425781	-2.45382	37.6436	0.0141348	0.0730586
g.1770|g1457	NA	NA	NA	NA	NA	NA	NA	NA	NA	NO	40.1429	NA	NA	NA	NA	NA	NA	NA	NA	1	FALSE	FALSE	NA	NO	-1.86587	0.50002	-3.73158	63.9877	0.00019028	0.00224316	-1.58639	0.718897	-2.20671	16.298	0.0273345	NA
g.1802	NA	NA	NA	NA	NA	NA	NA	NA	NA	NO	38.3504	NA	NA	NA	NA	NA	NA	NA	NA	1	FALSE	FALSE	NA	NO	1.53282	0.511481	2.99683	25.7192	0.00272802	0.0178371	0.28569	0.347494	0.822144	50.9817	0.410995	0.619418
g.1804|g1490	SPAG6	antigen 6	GO:0000003,GO:0000226,GO:0001578,GO:0003006,GO:0005575,GO:0005622,GO:0005623,GO:0005737,GO:0005856,GO:0005874,GO:0005929,GO:0005930,GO:0006928,GO:0006996,GO:0007010,GO:0007017,GO:0007275,GO:0007276,GO:0007281,GO:0007283,GO:0007286,GO:0007288,GO:0007399,GO:0007417,GO:0007420,GO:0008150,GO:0009987,GO:0015630,GO:0016043,GO:0019953,GO:0021591,GO:0022412,GO:0022414,GO:0022607,GO:0030030,GO:0030031,GO:0030154,GO:0030317,GO:0031514,GO:0032501,GO:0032502,GO:0032504,GO:0032838,GO:0035082,GO:0036126,GO:0040011,GO:0042995,GO:0043226,GO:0043228,GO:0043229,GO:0043232,GO:0044085,GO:0044422,GO:0044424,GO:0044430,GO:0044441,GO:0044444,GO:0044446,GO:0044447,GO:0044463,GO:0044464,GO:0044703,GO:0044782,GO:0048232,GO:0048468,GO:0048513,GO:0048515,GO:0048609,GO:0048731,GO:0048856,GO:0048869,GO:0048870,GO:0051179,GO:0051674,GO:0051704,GO:0060271,GO:0060322,GO:0070925,GO:0071840,GO:0097014,GO:0097223,GO:0097228,GO:0097722,GO:0097729,GO:0099080,GO:0099081,GO:0099512,GO:0099513,GO:0099568,GO:0120025,GO:0120031,GO:0120036,GO:0120038,GO:1990716	NA	NA	NA	NA	NA	NA	NO	14.0221	NA	NA	NA	NA	NA	NA	NA	NA	0	FALSE	FALSE	NA	NO	-0.278101	0.625976	-0.444267	17.1673	0.656849	0.787901	-0.928211	1.0463	-0.887139	10.8769	0.375004	NA
g.1823	NA	NA	NA	NA	NA	NA	NA	NA	NA	NO	64.5196	NA	NA	NA	NA	NA	NA	NA	NA	1	FALSE	FALSE	NA	NO	-2.28007	0.562895	-4.05061	111.439	5.10838e-05	0.000797968	-1.99002	0.768466	-2.5896	17.5998	0.00960872	NA
OpG.679|GSOIDG00011650001	NA	NA	NA	NA	NA	NA	NA	NA	NA	NO	23.178	NA	NA	NA	NA	NA	NA	NA	NA	0	FALSE	FALSE	NA	NO	1.27807	0.701293	1.82245	15.7903	0.0683875	0.178683	0.157795	0.425973	0.370434	30.5657	0.711059	0.840573
g.1860|g1545	CSMD1	CUB and sushi	GO:0001964,GO:0003008,GO:0005575,GO:0008150,GO:0009605,GO:0016020,GO:0016021,GO:0031224,GO:0032501,GO:0033500,GO:0042592,GO:0042593,GO:0044425,GO:0048878,GO:0050877,GO:0050896,GO:0050905,GO:0065007,GO:0065008	NA	NA	NA	NA	NA	NA	NO	32.3144	NA	NA	NA	NA	NA	NA	NA	NA	0	FALSE	FALSE	NA	NO	-0.416672	0.483219	-0.862284	38.7668	0.388531	0.573026	0.0887023	0.500852	0.177103	25.862	0.859427	0.927608
g.1888|g1582	NA	NA	NA	NA	NA	NA	NA	NA	NA	NO	43.0044	NA	NA	NA	NA	NA	NA	NA	NA	1	FALSE	FALSE	NA	NO	0.43707	0.395963	1.10381	62.7881	0.269673	0.451304	-0.47481	0.474129	-1.00144	23.2207	0.316616	NA
g.1889|g1583	NA	hydrolase activity	GO:0003674,GO:0003824,GO:0005575,GO:0005622,GO:0005623,GO:0005737,GO:0005783,GO:0005794,GO:0006464,GO:0006470,GO:0006497,GO:0006505,GO:0006506,GO:0006629,GO:0006643,GO:0006644,GO:0006650,GO:0006661,GO:0006664,GO:0006793,GO:0006796,GO:0006807,GO:0006810,GO:0006888,GO:0008150,GO:0008152,GO:0008610,GO:0008654,GO:0009058,GO:0009059,GO:0009247,GO:0009987,GO:0012505,GO:0016020,GO:0016021,GO:0016192,GO:0016311,GO:0016787,GO:0016788,GO:0016791,GO:0019538,GO:0019637,GO:0031224,GO:0034645,GO:0036211,GO:0042157,GO:0042158,GO:0042578,GO:0043170,GO:0043226,GO:0043227,GO:0043229,GO:0043231,GO:0043412,GO:0044237,GO:0044238,GO:0044249,GO:0044255,GO:0044260,GO:0044267,GO:0044424,GO:0044425,GO:0044444,GO:0044464,GO:0045017,GO:0046467,GO:0046474,GO:0046486,GO:0046488,GO:0046907,GO:0048193,GO:0051179,GO:0051234,GO:0051641,GO:0051649,GO:0071704,GO:0090407,GO:1901135,GO:1901137,GO:1901564,GO:1901566,GO:1901576,GO:1903509	NA	NA	NA	NA	NA	NA	NO	171.161	NA	NA	NA	NA	NA	NA	NA	NA	2	FALSE	FALSE	NA	NO	0.379307	0.331321	1.14483	200.728	0.252278	0.432655	-1.03575	0.249953	-4.14377	141.595	3.41636e-05	0.000738161
g.1906	NA	NA	NA	NA	NA	NA	NA	NA	NA	NO	9.30108	NA	NA	NA	NA	NA	NA	NA	NA	0	FALSE	FALSE	NA	NO	-0.31997	1.33108	-0.240384	9.30108	0.810033	NA	NA	NA	NA	NA	NA	NA
g.1907|g1593	PCOLCE2	Procollagen C-endopeptidase enhancer 2	GO:0003674,GO:0005488,GO:0005518,GO:0005539,GO:0005575,GO:0005576,GO:0008047,GO:0008150,GO:0008201,GO:0009893,GO:0009987,GO:0010033,GO:0010604,GO:0010952,GO:0016504,GO:0019222,GO:0030162,GO:0030234,GO:0031323,GO:0031325,GO:0032268,GO:0032270,GO:0034097,GO:0042221,GO:0043085,GO:0043167,GO:0043168,GO:0044093,GO:0044877,GO:0045862,GO:0048518,GO:0048522,GO:0050789,GO:0050790,GO:0050794,GO:0050896,GO:0051171,GO:0051173,GO:0051246,GO:0051247,GO:0051336,GO:0051345,GO:0051716,GO:0052547,GO:0060255,GO:0061134,GO:0065007,GO:0065009,GO:0070887,GO:0071310,GO:0071345,GO:0080090,GO:0097367,GO:0098772,GO:1901681,GO:1990823,GO:1990830	NA	NA	NA	NA	NA	NA	NO	6.56924	NA	NA	NA	NA	NA	NA	NA	NA	0	FALSE	FALSE	NA	NO	0.396754	1.20072	0.33043	6.56924	0.741075	NA	NA	NA	NA	NA	NA	NA
g.1912	NA	NA	NA	NA	NA	NA	NA	NA	NA	NO	22.561	NA	NA	NA	NA	NA	NA	NA	NA	0	FALSE	FALSE	NA	NO	0.385232	0.500248	0.770081	25.4475	0.441252	0.619779	-0.322163	0.504122	-0.639057	19.6746	0.522786	NA
g.1915	NA	NA	NA	NA	NA	NA	NA	NA	NA	NO	33.5558	NA	NA	NA	NA	NA	NA	NA	NA	0	FALSE	FALSE	NA	NO	-1.70968	0.487401	-3.50774	39.3513	0.000451933	0.0044172	-0.706121	0.457956	-1.5419	27.7602	0.123099	0.29652
g.1931|g1611	NA	NA	NA	NA	NA	NA	NA	NA	NA	NO	14.2702	NA	NA	NA	NA	NA	NA	NA	NA	0	FALSE	FALSE	NA	NO	-1.57844	0.570021	-2.76909	20.3076	0.00562129	0.0307869	1.46434	1.08158	1.35389	8.23269	0.175771	NA
g.1932|g1612	SLC25A29	Belongs to the mitochondrial carrier (TC 2.A.29) family	GO:0003333,GO:0003674,GO:0005215,GO:0005287,GO:0005289,GO:0005292,GO:0005342,GO:0005575,GO:0005622,GO:0005623,GO:0005737,GO:0005739,GO:0005740,GO:0005743,GO:0006810,GO:0006811,GO:0006812,GO:0006820,GO:0006839,GO:0006844,GO:0006855,GO:0006865,GO:0008150,GO:0008324,GO:0008509,GO:0008514,GO:0008519,GO:0015075,GO:0015101,GO:0015171,GO:0015174,GO:0015179,GO:0015181,GO:0015189,GO:0015227,GO:0015238,GO:0015318,GO:0015651,GO:0015695,GO:0015696,GO:0015697,GO:0015711,GO:0015802,GO:0015807,GO:0015809,GO:0015822,GO:0015849,GO:0015893,GO:0016020,GO:0016021,GO:0019866,GO:0022857,GO:0031090,GO:0031224,GO:0031966,GO:0031967,GO:0031975,GO:0034220,GO:0042221,GO:0042493,GO:0043226,GO:0043227,GO:0043229,GO:0043231,GO:0044422,GO:0044424,GO:0044425,GO:0044429,GO:0044444,GO:0044446,GO:0044464,GO:0045117,GO:0046942,GO:0046943,GO:0050896,GO:0051179,GO:0051181,GO:0051234,GO:0055085,GO:0071702,GO:0071705,GO:0072488,GO:0089709,GO:0098655,GO:0098656,GO:1902022,GO:1902023,GO:1902475,GO:1902616,GO:1903352,GO:1903400,GO:1903401,GO:1903825,GO:1903826,GO:1905039,GO:1990542,GO:1990575,GO:1990822	NA	NA	NA	NA	NA	NA	NO	25.2895	NA	NA	NA	NA	NA	NA	NA	NA	0	FALSE	FALSE	NA	NO	-0.752802	0.596778	-1.26144	21.6999	0.207149	0.380029	-0.135427	0.463106	-0.292433	28.8791	0.769956	0.877199
g.1933	NA	NA	NA	NA	NA	NA	NA	NA	NA	NO	67.3677	NA	NA	NA	NA	NA	NA	NA	NA	1	FALSE	FALSE	NA	NO	-1.03695	0.560064	-1.85149	67.3677	0.0640995	0.170998	NA	NA	NA	NA	NA	NA
g.1989|g1651	FOXE3	Forkhead domain	GO:0000981,GO:0001654,GO:0002088,GO:0002930,GO:0003674,GO:0003676,GO:0003677,GO:0003700,GO:0005488,GO:0005575,GO:0005622,GO:0005623,GO:0005634,GO:0005667,GO:0006139,GO:0006351,GO:0006355,GO:0006357,GO:0006366,GO:0006725,GO:0006807,GO:0007275,GO:0007423,GO:0008150,GO:0008152,GO:0008284,GO:0009058,GO:0009059,GO:0009299,GO:0009653,GO:0009887,GO:0009888,GO:0009889,GO:0009987,GO:0010467,GO:0010468,GO:0010556,GO:0010564,GO:0010941,GO:0010948,GO:0016070,GO:0016071,GO:0018130,GO:0019219,GO:0019222,GO:0019438,GO:0030154,GO:0030856,GO:0030857,GO:0031323,GO:0031326,GO:0032501,GO:0032502,GO:0032774,GO:0032991,GO:0034641,GO:0034645,GO:0034654,GO:0042127,GO:0042789,GO:0042981,GO:0043010,GO:0043066,GO:0043067,GO:0043069,GO:0043170,GO:0043226,GO:0043227,GO:0043229,GO:0043231,GO:0043565,GO:0044237,GO:0044238,GO:0044249,GO:0044260,GO:0044271,GO:0044424,GO:0044464,GO:0045595,GO:0045596,GO:0045786,GO:0045787,GO:0046483,GO:0048468,GO:0048513,GO:0048518,GO:0048519,GO:0048522,GO:0048523,GO:0048592,GO:0048593,GO:0048731,GO:0048856,GO:0048869,GO:0050678,GO:0050679,GO:0050789,GO:0050793,GO:0050794,GO:0051093,GO:0051094,GO:0051171,GO:0051239,GO:0051240,GO:0051241,GO:0051252,GO:0051726,GO:0060255,GO:0060548,GO:0061072,GO:0061073,GO:0061303,GO:0065007,GO:0071156,GO:0071157,GO:0071704,GO:0080090,GO:0090304,GO:0090596,GO:0097159,GO:0097659,GO:0140110,GO:1901360,GO:1901362,GO:1901363,GO:1901576,GO:1902746,GO:1902747,GO:1903506,GO:2000026,GO:2000112,GO:2001109,GO:2001111,GO:2001141	NA	NA	NA	NA	NA	NA	NO	261.323	NA	NA	NA	NA	NA	NA	NA	NA	2	FALSE	FALSE	NA	NO	0.0137061	0.244635	0.0560265	377.119	0.955321	0.977169	-0.906323	0.268069	-3.38093	145.527	0.000722417	0.00858574
g.1990|g1651	FOXE3	Forkhead domain	GO:0000981,GO:0001654,GO:0002088,GO:0002930,GO:0003674,GO:0003676,GO:0003677,GO:0003700,GO:0005488,GO:0005575,GO:0005622,GO:0005623,GO:0005634,GO:0005667,GO:0006139,GO:0006351,GO:0006355,GO:0006357,GO:0006366,GO:0006725,GO:0006807,GO:0007275,GO:0007423,GO:0008150,GO:0008152,GO:0008284,GO:0009058,GO:0009059,GO:0009299,GO:0009653,GO:0009887,GO:0009888,GO:0009889,GO:0009987,GO:0010467,GO:0010468,GO:0010556,GO:0010564,GO:0010941,GO:0010948,GO:0016070,GO:0016071,GO:0018130,GO:0019219,GO:0019222,GO:0019438,GO:0030154,GO:0030856,GO:0030857,GO:0031323,GO:0031326,GO:0032501,GO:0032502,GO:0032774,GO:0032991,GO:0034641,GO:0034645,GO:0034654,GO:0042127,GO:0042789,GO:0042981,GO:0043010,GO:0043066,GO:0043067,GO:0043069,GO:0043170,GO:0043226,GO:0043227,GO:0043229,GO:0043231,GO:0043565,GO:0044237,GO:0044238,GO:0044249,GO:0044260,GO:0044271,GO:0044424,GO:0044464,GO:0045595,GO:0045596,GO:0045786,GO:0045787,GO:0046483,GO:0048468,GO:0048513,GO:0048518,GO:0048519,GO:0048522,GO:0048523,GO:0048592,GO:0048593,GO:0048731,GO:0048856,GO:0048869,GO:0050678,GO:0050679,GO:0050789,GO:0050793,GO:0050794,GO:0051093,GO:0051094,GO:0051171,GO:0051239,GO:0051240,GO:0051241,GO:0051252,GO:0051726,GO:0060255,GO:0060548,GO:0061072,GO:0061073,GO:0061303,GO:0065007,GO:0071156,GO:0071157,GO:0071704,GO:0080090,GO:0090304,GO:0090596,GO:0097159,GO:0097659,GO:0140110,GO:1901360,GO:1901362,GO:1901363,GO:1901576,GO:1902746,GO:1902747,GO:1903506,GO:2000026,GO:2000112,GO:2001109,GO:2001111,GO:2001141	NA	NA	NA	NA	NA	NA	NO	9.80247	NA	NA	NA	NA	NA	NA	NA	NA	0	FALSE	FALSE	NA	NO	-0.158704	0.866737	-0.183105	9.80247	0.854716	NA	NA	NA	NA	NA	NA	NA
g.1993	NA	NA	NA	NA	NA	NA	NA	NA	NA	NO	51.1572	NA	NA	NA	NA	NA	NA	NA	NA	1	FALSE	FALSE	NA	NO	-0.163554	0.318375	-0.513714	75.0834	0.607452	0.753193	-0.246967	0.463833	-0.53245	27.2311	0.594415	0.759595
OpG.764	NA	NA	NA	NA	NA	NA	NA	NA	NA	NO	15.9443	NA	NA	NA	NA	NA	NA	NA	NA	0	FALSE	FALSE	NA	NO	-1.80671	0.810911	-2.228	15.9443	0.0258808	0.0926311	NA	NA	NA	NA	NA	NA
g.1996|g1655	NA	NA	NA	NA	NA	NA	NA	NA	NA	NO	94.5425	NA	NA	NA	NA	NA	NA	NA	NA	2	FALSE	FALSE	NA	NO	-0.175702	0.264237	-0.664939	104.23	0.506089	0.675501	0.0297326	0.298435	0.0996285	84.8552	0.920639	0.961457
OpG.766|g1658	TSPEAR	Thrombospondin-type laminin G domain and EAR	GO:0003008,GO:0005575,GO:0005576,GO:0005623,GO:0005886,GO:0005929,GO:0007600,GO:0007605,GO:0008150,GO:0009986,GO:0016020,GO:0031090,GO:0031253,GO:0032420,GO:0032421,GO:0032501,GO:0042995,GO:0043005,GO:0043226,GO:0043227,GO:0044422,GO:0044425,GO:0044441,GO:0044459,GO:0044463,GO:0044464,GO:0050877,GO:0050954,GO:0060170,GO:0071944,GO:0097458,GO:0098588,GO:0098590,GO:0098858,GO:0098862,GO:0120025,GO:0120038	NA	NA	NA	NA	NA	NA	NO	15.0035	NA	NA	NA	NA	NA	NA	NA	NA	0	FALSE	FALSE	NA	NO	-0.280375	0.641228	-0.437246	19.625	0.661933	0.791549	-0.559381	0.78883	-0.709127	10.382	0.478246	NA
g.2005|g1664	CLDN19	Plays a major role in tight junction-specific obliteration of the intercellular space, through calcium- independent cell-adhesion activity	GO:0001508,GO:0003008,GO:0003674,GO:0005198,GO:0005488,GO:0005515,GO:0005575,GO:0005622,GO:0005623,GO:0005634,GO:0005737,GO:0005886,GO:0005911,GO:0005923,GO:0007043,GO:0007154,GO:0007155,GO:0007600,GO:0007601,GO:0008150,GO:0009987,GO:0016020,GO:0016021,GO:0016043,GO:0016323,GO:0016338,GO:0019226,GO:0019227,GO:0022607,GO:0022610,GO:0023052,GO:0030054,GO:0031224,GO:0032501,GO:0034329,GO:0034330,GO:0035637,GO:0042391,GO:0042802,GO:0043226,GO:0043227,GO:0043229,GO:0043231,GO:0043296,GO:0043297,GO:0044085,GO:0044424,GO:0044425,GO:0044459,GO:0044464,GO:0045216,GO:0050877,GO:0050896,GO:0050953,GO:0065007,GO:0065008,GO:0070160,GO:0071840,GO:0071944,GO:0098590,GO:0098609,GO:0098742,GO:0098870	NA	NA	NA	NA	NA	NA	NO	130.912	NA	NA	NA	NA	NA	NA	NA	NA	2	FALSE	FALSE	NA	NO	0.653371	0.225543	2.89688	146.97	0.00376893	0.022848	-0.595453	0.250822	-2.37401	114.855	0.017596	0.0845905
g.2035|g1691	NAALADL1	acidic dipeptidase-like	GO:0003674,GO:0003824,GO:0004180,GO:0005488,GO:0005575,GO:0005623,GO:0005886,GO:0006508,GO:0006807,GO:0008150,GO:0008152,GO:0008233,GO:0008237,GO:0008238,GO:0016020,GO:0016021,GO:0016324,GO:0016787,GO:0016805,GO:0019538,GO:0031224,GO:0043167,GO:0043169,GO:0043170,GO:0044238,GO:0044425,GO:0044459,GO:0044464,GO:0045177,GO:0046872,GO:0070011,GO:0071704,GO:0071944,GO:0098590,GO:0140096,GO:1901564	NA	NA	NA	NA	NA	NA	NO	6.00107	NA	NA	NA	NA	NA	NA	NA	NA	0	FALSE	FALSE	NA	NO	-1.60478	1.24701	-1.2869	6.4165	0.198128	NA	-2.04306	1.28329	-1.59205	5.58563	0.111373	NA
g.2036|g1691	NAALADL1	acidic dipeptidase-like	GO:0003674,GO:0003824,GO:0004180,GO:0005488,GO:0005575,GO:0005623,GO:0005886,GO:0006508,GO:0006807,GO:0008150,GO:0008152,GO:0008233,GO:0008237,GO:0008238,GO:0016020,GO:0016021,GO:0016324,GO:0016787,GO:0016805,GO:0019538,GO:0031224,GO:0043167,GO:0043169,GO:0043170,GO:0044238,GO:0044425,GO:0044459,GO:0044464,GO:0045177,GO:0046872,GO:0070011,GO:0071704,GO:0071944,GO:0098590,GO:0140096,GO:1901564	NA	NA	NA	NA	NA	NA	NO	7.51344	NA	NA	NA	NA	NA	NA	NA	NA	0	FALSE	FALSE	NA	NO	-1.46422	1.34693	-1.08708	8.32692	0.277	NA	0.411776	0.98447	0.418272	6.69995	0.675748	NA
g.2073	NA	NA	NA	NA	NA	NA	NA	NA	NA	NO	79.4946	NA	NA	NA	NA	NA	NA	NA	NA	2	FALSE	FALSE	NA	NO	0.879094	0.342816	2.56433	58.4585	0.0103375	0.0481558	-0.0470862	0.277955	-0.169402	100.531	0.86548	0.930277
g.2100|g1755	NA	NA	NA	NA	NA	NA	NA	NA	NA	NO	10.1931	NA	NA	NA	NA	NA	NA	NA	NA	0	FALSE	FALSE	NA	NO	0.908256	0.838956	1.0826	12.8696	0.278985	NA	0.477688	0.942214	0.506985	7.51649	0.612165	NA
g.2101|g1754	DACH1	dachshund	GO:0000003,GO:0000122,GO:0000902,GO:0000904,GO:0000981,GO:0000982,GO:0000983,GO:0001075,GO:0001078,GO:0001227,GO:0001654,GO:0001708,GO:0001745,GO:0001751,GO:0001754,GO:0001967,GO:0002009,GO:0002165,GO:0003002,GO:0003006,GO:0003674,GO:0003676,GO:0003677,GO:0003700,GO:0005488,GO:0005515,GO:0005575,GO:0005622,GO:0005623,GO:0005634,GO:0005654,GO:0005667,GO:0005737,GO:0006139,GO:0006275,GO:0006351,GO:0006352,GO:0006355,GO:0006357,GO:0006366,GO:0006367,GO:0006725,GO:0006807,GO:0006928,GO:0006935,GO:0007275,GO:0007389,GO:0007399,GO:0007409,GO:0007411,GO:0007417,GO:0007420,GO:0007423,GO:0007444,GO:0007447,GO:0007449,GO:0007469,GO:0007479,GO:0007483,GO:0007548,GO:0007552,GO:0007560,GO:0007585,GO:0007610,GO:0007631,GO:0008150,GO:0008152,GO:0008283,GO:0008285,GO:0009058,GO:0009059,GO:0009605,GO:0009653,GO:0009791,GO:0009886,GO:0009887,GO:0009888,GO:0009889,GO:0009890,GO:0009892,GO:0009954,GO:0009987,GO:0010467,GO:0010468,GO:0010556,GO:0010558,GO:0010564,GO:0010605,GO:0010629,GO:0010944,GO:0016043,GO:0016070,GO:0016319,GO:0018130,GO:0019219,GO:0019222,GO:0019438,GO:0022008,GO:0022414,GO:0022607,GO:0030030,GO:0030154,GO:0030182,GO:0030334,GO:0030336,GO:0031175,GO:0031323,GO:0031324,GO:0031326,GO:0031327,GO:0031974,GO:0031981,GO:0032501,GO:0032502,GO:0032504,GO:0032774,GO:0032879,GO:0032989,GO:0032990,GO:0032991,GO:0033262,GO:0034622,GO:0034641,GO:0034645,GO:0034654,GO:0035107,GO:0035114,GO:0035211,GO:0035214,GO:0035215,GO:0035218,GO:0035223,GO:0035239,GO:0035263,GO:0035295,GO:0040011,GO:0040012,GO:0040013,GO:0042051,GO:0042127,GO:0042221,GO:0042330,GO:0042461,GO:0042462,GO:0043170,GO:0043226,GO:0043227,GO:0043229,GO:0043231,GO:0043233,GO:0043704,GO:0043933,GO:0044085,GO:0044237,GO:0044238,GO:0044249,GO:0044260,GO:0044271,GO:0044422,GO:0044424,GO:0044428,GO:0044446,GO:0044464,GO:0045137,GO:0045165,GO:0045892,GO:0045934,GO:0046483,GO:0046530,GO:0046545,GO:0046552,GO:0046660,GO:0048098,GO:0048145,GO:0048147,GO:0048468,GO:0048513,GO:0048519,GO:0048523,GO:0048563,GO:0048569,GO:0048592,GO:0048609,GO:0048663,GO:0048665,GO:0048666,GO:0048667,GO:0048699,GO:0048707,GO:0048729,GO:0048731,GO:0048736,GO:0048737,GO:0048749,GO:0048812,GO:0048856,GO:0048858,GO:0048869,GO:0050789,GO:0050794,GO:0050896,GO:0051052,GO:0051053,GO:0051123,GO:0051171,GO:0051172,GO:0051252,GO:0051253,GO:0051270,GO:0051271,GO:0051704,GO:0051705,GO:0051726,GO:0060242,GO:0060244,GO:0060255,GO:0060322,GO:0060429,GO:0060562,GO:0061564,GO:0065003,GO:0065004,GO:0065007,GO:0070013,GO:0070897,GO:0071704,GO:0071824,GO:0071840,GO:0080090,GO:0090304,GO:0090329,GO:0090596,GO:0097159,GO:0097485,GO:0097659,GO:0120036,GO:0120039,GO:0140110,GO:1901360,GO:1901362,GO:1901363,GO:1901576,GO:1902679,GO:1903506,GO:1903507,GO:2000112,GO:2000113,GO:2000145,GO:2000146,GO:2000278,GO:2000279,GO:2001141	NA	NA	NA	NA	NA	NA	NO	2187.79	NA	NA	NA	NA	NA	NA	NA	NA	2	FALSE	FALSE	NA	NO	-0.316682	0.251024	-1.26156	2071.9	0.207106	0.380001	0.25745	0.109384	2.35363	2303.68	0.0185911	0.087583
g.2110|g1760	NA	NA	NA	NA	NA	NA	NA	NA	NA	NO	24.3449	NA	NA	NA	NA	NA	NA	NA	NA	0	FALSE	FALSE	NA	NO	0.205092	0.596515	0.343816	31.7004	0.730984	0.840687	-0.374205	0.571998	-0.654206	16.9894	0.512979	NA
g.2111|g1763	NA	NA	NA	NA	NA	NA	NA	NA	NA	NO	39.3706	NA	NA	NA	NA	NA	NA	NA	NA	1	FALSE	FALSE	NA	NO	-0.508214	0.508959	-0.998537	53.0284	0.318019	0.503763	-1.30654	0.482351	-2.7087	25.7128	0.00675482	0.0439915
g.2112|g1764	NA	NA	NA	NA	NA	NA	NA	NA	NA	NO	12.5656	NA	NA	NA	NA	NA	NA	NA	NA	0	FALSE	FALSE	NA	NO	-2.88944	1.57635	-1.83299	9.16013	0.0668042	NA	0.69856	0.688994	1.01388	15.9712	0.310638	NA
g.2124	NA	NA	NA	NA	NA	NA	NA	NA	NA	NO	19.8023	NA	NA	NA	NA	NA	NA	NA	NA	0	FALSE	FALSE	NA	NO	-0.827336	0.601941	-1.37445	20.9491	0.169303	0.331985	0.989744	0.69274	1.42874	18.6555	0.15308	NA
g.2129|g1776	FBLN2	Fibulin 2	GO:0003674,GO:0005198,GO:0005201,GO:0005488,GO:0005509,GO:0005575,GO:0005576,GO:0005604,GO:0005605,GO:0007275,GO:0008047,GO:0008104,GO:0008150,GO:0009893,GO:0009987,GO:0010604,GO:0010810,GO:0010811,GO:0010952,GO:0016043,GO:0016504,GO:0019222,GO:0030155,GO:0030162,GO:0030198,GO:0030234,GO:0031012,GO:0031323,GO:0031325,GO:0032268,GO:0032270,GO:0032501,GO:0032502,GO:0033036,GO:0040012,GO:0040017,GO:0043062,GO:0043085,GO:0043167,GO:0043169,GO:0044093,GO:0044420,GO:0044421,GO:0045785,GO:0045862,GO:0046872,GO:0048518,GO:0048522,GO:0048856,GO:0050789,GO:0050790,GO:0050794,GO:0050840,GO:0051171,GO:0051173,GO:0051179,GO:0051246,GO:0051247,GO:0051336,GO:0051345,GO:0052547,GO:0060255,GO:0061134,GO:0062023,GO:0065007,GO:0065009,GO:0071840,GO:0080090,GO:0098772	NA	NA	NA	NA	NA	NA	NO	260.355	NA	NA	NA	NA	NA	NA	NA	NA	2	FALSE	FALSE	NA	NO	0.429079	0.216008	1.98641	254.093	0.0469881	0.13863	-0.337262	0.212208	-1.5893	266.617	0.111993	0.279824
g.2131	NA	NA	NA	NA	NA	NA	NA	NA	NA	NO	11.3423	NA	NA	NA	NA	NA	NA	NA	NA	0	FALSE	FALSE	NA	NO	-1.12472	0.769606	-1.46143	11.3423	0.143898	NA	NA	NA	NA	NA	NA	NA
g.2139|g1787	NA	NA	NA	NA	NA	NA	NA	NA	NA	NO	14.4952	NA	NA	NA	NA	NA	NA	NA	NA	0	FALSE	FALSE	NA	NO	-1.40352	0.66711	-2.10387	17.1945	0.0353894	0.115326	-0.399126	0.741085	-0.53857	11.7958	0.590184	NA
g.2140|g1788	NA	NA	NA	NA	NA	NA	NA	NA	NA	NO	10.7155	NA	NA	NA	NA	NA	NA	NA	NA	0	FALSE	FALSE	NA	NO	-1.29556	0.863794	-1.49984	11.0044	0.133655	NA	-1.08812	0.833319	-1.30576	10.4267	0.191633	NA
OpG.858|g1794	AP-1sigma	Belongs to the adaptor complexes small subunit family	GO:0000902,GO:0000904,GO:0001654,GO:0001745,GO:0001751,GO:0001754,GO:0003674,GO:0005215,GO:0005488,GO:0005515,GO:0005575,GO:0005622,GO:0005623,GO:0005737,GO:0005794,GO:0005798,GO:0006810,GO:0006886,GO:0006928,GO:0006935,GO:0007275,GO:0007399,GO:0007409,GO:0007411,GO:0007423,GO:0008104,GO:0008150,GO:0008565,GO:0009605,GO:0009653,GO:0009887,GO:0009987,GO:0012505,GO:0012506,GO:0012510,GO:0015031,GO:0015833,GO:0016020,GO:0016043,GO:0016192,GO:0022008,GO:0030030,GO:0030117,GO:0030118,GO:0030119,GO:0030120,GO:0030121,GO:0030125,GO:0030130,GO:0030131,GO:0030133,GO:0030135,GO:0030136,GO:0030140,GO:0030154,GO:0030182,GO:0030276,GO:0030658,GO:0030659,GO:0030660,GO:0030662,GO:0030665,GO:0031090,GO:0031175,GO:0031410,GO:0031982,GO:0032501,GO:0032502,GO:0032989,GO:0032990,GO:0032991,GO:0033036,GO:0034613,GO:0040011,GO:0042051,GO:0042221,GO:0042330,GO:0042461,GO:0042462,GO:0042886,GO:0043226,GO:0043227,GO:0043229,GO:0043231,GO:0044422,GO:0044424,GO:0044425,GO:0044431,GO:0044433,GO:0044444,GO:0044446,GO:0044464,GO:0045176,GO:0045184,GO:0046530,GO:0046907,GO:0048468,GO:0048475,GO:0048513,GO:0048592,GO:0048666,GO:0048667,GO:0048699,GO:0048731,GO:0048749,GO:0048812,GO:0048856,GO:0048858,GO:0048869,GO:0050896,GO:0051179,GO:0051234,GO:0051641,GO:0051649,GO:0061564,GO:0070727,GO:0071702,GO:0071705,GO:0071840,GO:0090596,GO:0097485,GO:0097708,GO:0098588,GO:0098796,GO:0098805,GO:0120036,GO:0120039	NA	NA	NA	NA	NA	NA	NO	40.7363	NA	NA	NA	NA	NA	NA	NA	NA	0	FALSE	FALSE	NA	NO	-0.798551	0.44601	-1.79043	45.8692	0.0733846	0.18769	-0.593776	0.410943	-1.44491	35.6033	0.148483	0.334279
g.2153|g1804	NA	metalloendopeptidase activity	NA	NA	NA	NA	NA	NA	NA	NO	19.0796	NA	NA	NA	NA	NA	NA	NA	NA	0	FALSE	FALSE	NA	NO	-0.629036	0.783547	-0.802805	19.0466	0.422088	0.602982	0.274075	0.691894	0.396122	19.1126	0.692015	NA
g.2171|GSOIDG00009045001	NA	NA	NA	NA	NA	NA	NA	NA	NA	NO	36.4118	NA	NA	NA	NA	NA	NA	NA	NA	0	FALSE	FALSE	NA	NO	0.441418	0.343957	1.28335	49.6901	0.19937	0.370784	-0.164013	0.524481	-0.312715	23.1335	0.754497	NA
g.2173|g1814	NA	NA	NA	NA	NA	NA	NA	NA	NA	NO	27.4399	NA	NA	NA	NA	NA	NA	NA	NA	0	FALSE	FALSE	NA	NO	0.376721	0.56122	0.671254	23.4343	0.502059	0.671649	-0.0937523	0.444381	-0.210973	31.4455	0.832908	0.91427
g.2175|g1816	NA	positive regulation of DNA-binding transcription factor activity	NA	NA	NA	NA	NA	NA	NA	NO	65.2509	NA	NA	NA	NA	NA	NA	NA	NA	1	FALSE	FALSE	NA	NO	-0.852685	0.720902	-1.1828	16.4056	0.236887	0.414986	-0.390667	0.31232	-1.25085	114.096	0.210988	0.416868
g.2190|g1831	NA	NA	NA	NA	NA	NA	NA	NA	NA	NO	35.099	NA	NA	NA	NA	NA	NA	NA	NA	0	FALSE	FALSE	NA	NO	-1.49821	0.458484	-3.26774	38.2899	0.0010841	0.00880504	-1.02846	0.488221	-2.10654	31.908	0.0351576	0.132876
g.2196	NA	NA	NA	NA	NA	NA	NA	NA	NA	NO	19.1705	NA	NA	NA	NA	NA	NA	NA	NA	0	FALSE	FALSE	NA	NO	0.149783	0.582005	0.257356	19.1705	0.796904	0.883321	NA	NA	NA	NA	NA	NA
g.2198|g1840	TNN	negative regulation of canonical Wnt signaling pathway involved in osteoblast differentiation	GO:0000902,GO:0000904,GO:0001503,GO:0001649,GO:0001764,GO:0002076,GO:0003674,GO:0005102,GO:0005178,GO:0005488,GO:0005515,GO:0005575,GO:0005576,GO:0005623,GO:0006928,GO:0007155,GO:0007160,GO:0007275,GO:0007399,GO:0007409,GO:0008037,GO:0008038,GO:0008150,GO:0008285,GO:0009653,GO:0009966,GO:0009968,GO:0009986,GO:0009987,GO:0010646,GO:0010648,GO:0010721,GO:0016043,GO:0016049,GO:0016477,GO:0022008,GO:0022610,GO:0023051,GO:0023057,GO:0030030,GO:0030111,GO:0030154,GO:0030178,GO:0030182,GO:0030278,GO:0030279,GO:0030334,GO:0030336,GO:0030424,GO:0030425,GO:0031012,GO:0031175,GO:0031589,GO:0032501,GO:0032502,GO:0032879,GO:0032989,GO:0032990,GO:0033267,GO:0033688,GO:0033689,GO:0036477,GO:0040007,GO:0040011,GO:0040012,GO:0040013,GO:0042127,GO:0042802,GO:0042995,GO:0043005,GO:0043025,GO:0043195,GO:0043679,GO:0044297,GO:0044302,GO:0044306,GO:0044421,GO:0044456,GO:0044463,GO:0044464,GO:0044877,GO:0045202,GO:0045595,GO:0045596,GO:0045667,GO:0045668,GO:0048468,GO:0048519,GO:0048523,GO:0048583,GO:0048585,GO:0048588,GO:0048589,GO:0048666,GO:0048667,GO:0048699,GO:0048731,GO:0048812,GO:0048856,GO:0048858,GO:0048869,GO:0048870,GO:0050767,GO:0050768,GO:0050789,GO:0050793,GO:0050794,GO:0050839,GO:0051093,GO:0051179,GO:0051239,GO:0051241,GO:0051270,GO:0051271,GO:0051674,GO:0051960,GO:0051961,GO:0060284,GO:0060560,GO:0060828,GO:0061564,GO:0065007,GO:0070593,GO:0071840,GO:0090090,GO:0097442,GO:0097447,GO:0097457,GO:0097458,GO:0098793,GO:0120025,GO:0120036,GO:0120038,GO:0120039,GO:0150034,GO:1905239,GO:1905240,GO:1990026,GO:1990138,GO:2000026,GO:2000145,GO:2000146,GO:2001222,GO:2001223	NA	NA	NA	NA	NA	NA	NO	47.184	NA	NA	NA	NA	NA	NA	NA	NA	1	FALSE	FALSE	NA	NO	0.0148482	0.384121	0.0386551	69.5909	0.969165	0.985544	-1.6925	0.584939	-2.89346	24.777	0.00381025	0.0294762
OpG.879	NA	NA	NA	NA	NA	NA	NA	NA	NA	NO	46.2855	NA	NA	NA	NA	NA	NA	NA	NA	1	FALSE	FALSE	NA	NO	0.202926	0.369852	0.548668	56.7986	0.583233	0.734415	-0.291015	0.394145	-0.738345	35.7724	0.460305	0.658161
OpG.894|g1868	NA	NA	NA	NA	NA	NA	NA	NA	NA	NO	70.2359	NA	NA	NA	NA	NA	NA	NA	NA	2	FALSE	FALSE	NA	NO	-0.393774	0.311777	-1.263	80.238	0.20659	0.379758	0.149608	0.359709	0.415914	60.2339	0.677473	0.817307
g.2240|GSOIDG00009115001	NA	C2H2-type zinc finger	NA	NA	NA	NA	NA	NA	NA	NO	8.35264	NA	NA	NA	NA	NA	NA	NA	NA	0	FALSE	FALSE	NA	NO	-0.870717	0.945414	-0.920991	7.85862	0.357055	NA	-0.522974	0.803286	-0.651043	8.84667	0.515019	NA
g.2241|g1879	SIX2	Transcriptional regulator, SIX1, N-terminal SD domain	GO:0000003,GO:0000122,GO:0000976,GO:0000977,GO:0000978,GO:0000981,GO:0000982,GO:0000987,GO:0001012,GO:0001067,GO:0001077,GO:0001101,GO:0001221,GO:0001223,GO:0001228,GO:0001501,GO:0001568,GO:0001654,GO:0001655,GO:0001656,GO:0001657,GO:0001658,GO:0001704,GO:0001707,GO:0001708,GO:0001710,GO:0001744,GO:0001745,GO:0001746,GO:0001759,GO:0001763,GO:0001822,GO:0001823,GO:0001838,GO:0001944,GO:0002009,GO:0002053,GO:0002062,GO:0002074,GO:0002165,GO:0002376,GO:0002520,GO:0003002,GO:0003007,GO:0003008,GO:0003151,GO:0003156,GO:0003264,GO:0003266,GO:0003337,GO:0003338,GO:0003674,GO:0003676,GO:0003677,GO:0003682,GO:0003690,GO:0003700,GO:0003705,GO:0005488,GO:0005515,GO:0005575,GO:0005622,GO:0005623,GO:0005634,GO:0005667,GO:0005730,GO:0005737,GO:0006139,GO:0006351,GO:0006355,GO:0006357,GO:0006366,GO:0006606,GO:0006725,GO:0006807,GO:0006810,GO:0006886,GO:0006913,GO:0006915,GO:0006928,GO:0007275,GO:0007276,GO:0007283,GO:0007369,GO:0007389,GO:0007399,GO:0007417,GO:0007420,GO:0007422,GO:0007423,GO:0007444,GO:0007455,GO:0007498,GO:0007501,GO:0007507,GO:0007517,GO:0007519,GO:0007552,GO:0007560,GO:0007600,GO:0007605,GO:0007623,GO:0008104,GO:0008134,GO:0008150,GO:0008152,GO:0008219,GO:0008283,GO:0008284,GO:0008347,GO:0008582,GO:0009058,GO:0009059,GO:0009605,GO:0009649,GO:0009653,GO:0009719,GO:0009725,GO:0009790,GO:0009791,GO:0009792,GO:0009798,GO:0009886,GO:0009887,GO:0009888,GO:0009889,GO:0009890,GO:0009891,GO:0009892,GO:0009893,GO:0009948,GO:0009952,GO:0009987,GO:0010033,GO:0010243,GO:0010463,GO:0010464,GO:0010467,GO:0010468,GO:0010556,GO:0010557,GO:0010558,GO:0010604,GO:0010605,GO:0010628,GO:0010629,GO:0010941,GO:0012501,GO:0014070,GO:0014706,GO:0014812,GO:0014842,GO:0014857,GO:0014902,GO:0014904,GO:0015031,GO:0015833,GO:0016070,GO:0016202,GO:0016331,GO:0016477,GO:0017038,GO:0018130,GO:0019219,GO:0019222,GO:0019438,GO:0019827,GO:0019953,GO:0021536,GO:0021545,GO:0021561,GO:0021602,GO:0021610,GO:0021675,GO:0021783,GO:0021983,GO:0021984,GO:0022008,GO:0022414,GO:0022603,GO:0030154,GO:0030182,GO:0030278,GO:0030855,GO:0030878,GO:0030900,GO:0030910,GO:0031128,GO:0031323,GO:0031324,GO:0031325,GO:0031326,GO:0031327,GO:0031328,GO:0031974,GO:0031981,GO:0032330,GO:0032501,GO:0032502,GO:0032504,GO:0032774,GO:0032870,GO:0032879,GO:0032880,GO:0032991,GO:0033036,GO:0033365,GO:0034504,GO:0034613,GO:0034641,GO:0034645,GO:0034654,GO:0035019,GO:0035148,GO:0035214,GO:0035239,GO:0035270,GO:0035271,GO:0035295,GO:0035850,GO:0035904,GO:0035909,GO:0040008,GO:0040011,GO:0040019,GO:0042063,GO:0042127,GO:0042221,GO:0042471,GO:0042472,GO:0042474,GO:0042692,GO:0042752,GO:0042886,GO:0042981,GO:0043009,GO:0043010,GO:0043066,GO:0043067,GO:0043069,GO:0043170,GO:0043200,GO:0043226,GO:0043227,GO:0043228,GO:0043229,GO:0043231,GO:0043232,GO:0043233,GO:0043282,GO:0043523,GO:0043524,GO:0043565,GO:0043583,GO:0043584,GO:0043586,GO:0043587,GO:0044087,GO:0044212,GO:0044237,GO:0044238,GO:0044249,GO:0044260,GO:0044271,GO:0044422,GO:0044424,GO:0044428,GO:0044446,GO:0044464,GO:0044703,GO:0044877,GO:0045165,GO:0045184,GO:0045595,GO:0045596,GO:0045631,GO:0045664,GO:0045892,GO:0045893,GO:0045934,GO:0045935,GO:0045944,GO:0045995,GO:0046483,GO:0046907,GO:0048232,GO:0048332,GO:0048333,GO:0048468,GO:0048483,GO:0048486,GO:0048511,GO:0048513,GO:0048514,GO:0048518,GO:0048519,GO:0048522,GO:0048523,GO:0048534,GO:0048538,GO:0048546,GO:0048557,GO:0048562,GO:0048563,GO:0048565,GO:0048566,GO:0048568,GO:0048569,GO:0048592,GO:0048598,GO:0048609,GO:0048634,GO:0048638,GO:0048641,GO:0048646,GO:0048663,GO:0048665,GO:0048666,GO:0048699,GO:0048701,GO:0048704,GO:0048705,GO:0048706,GO:0048707,GO:0048729,GO:0048731,GO:0048732,GO:0048741,GO:0048745,GO:0048747,GO:0048749,GO:0048754,GO:0048762,GO:0048839,GO:0048844,GO:0048856,GO:0048869,GO:0048870,GO:0048934,GO:0048935,GO:0050678,GO:0050767,GO:0050789,GO:0050793,GO:0050794,GO:0050803,GO:0050807,GO:0050877,GO:0050896,GO:0050954,GO:0051093,GO:0051094,GO:0051128,GO:0051145,GO:0051146,GO:0051169,GO:0051170,GO:0051171,GO:0051172,GO:0051173,GO:0051179,GO:0051216,GO:0051234,GO:0051239,GO:0051240,GO:0051241,GO:0051252,GO:0051253,GO:0051254,GO:0051451,GO:0051641,GO:0051649,GO:0051674,GO:0051704,GO:0051716,GO:0051960,GO:0051963,GO:0055001,GO:0055002,GO:0055034,GO:0055123,GO:0060037,GO:0060231,GO:0060255,GO:0060284,GO:0060322,GO:0060429,GO:0060465,GO:0060485,GO:0060537,GO:0060538,GO:0060541,GO:0060548,GO:0060562,GO:0060675,GO:0060688,GO:0060788,GO:0060795,GO:0060840,GO:0060993,GO:0061005,GO:0061035,GO:0061053,GO:0061055,GO:0061061,GO:0061138,GO:0061196,GO:0061197,GO:0061213,GO:0061217,GO:0061218,GO:0061326,GO:0061333,GO:0061448,GO:0061548,GO:0061550,GO:0061551,GO:0065007,GO:0065008,GO:0070013,GO:0070727,GO:0070887,GO:0071229,GO:0071230,GO:0071310,GO:0071407,GO:0071417,GO:0071495,GO:0071599,GO:0071696,GO:0071697,GO:0071698,GO:0071699,GO:0071702,GO:0071704,GO:0071705,GO:0072001,GO:0072006,GO:0072009,GO:0072028,GO:0072038,GO:0072073,GO:0072074,GO:0072075,GO:0072077,GO:0072078,GO:0072079,GO:0072080,GO:0072087,GO:0072088,GO:0072089,GO:0072095,GO:0072106,GO:0072107,GO:0072137,GO:0072161,GO:0072163,GO:0072164,GO:0072171,GO:0072172,GO:0072175,GO:0072189,GO:0072191,GO:0072193,GO:0072199,GO:0072202,GO:0072210,GO:0072273,GO:0072283,GO:0072358,GO:0072359,GO:0072513,GO:0072594,GO:0080090,GO:0090102,GO:0090103,GO:0090183,GO:0090184,GO:0090185,GO:0090189,GO:0090190,GO:0090191,GO:0090304,GO:0090596,GO:0097066,GO:0097067,GO:0097159,GO:0097168,GO:0097659,GO:0098727,GO:0140110,GO:1901214,GO:1901215,GO:1901360,GO:1901362,GO:1901363,GO:1901576,GO:1901698,GO:1901699,GO:1901700,GO:1901701,GO:1901861,GO:1902679,GO:1902680,GO:1902732,GO:1903506,GO:1903507,GO:1903508,GO:1904396,GO:1904888,GO:1905242,GO:1905243,GO:1905276,GO:1905278,GO:1905330,GO:1905331,GO:1905332,GO:1990837,GO:2000026,GO:2000027,GO:2000112,GO:2000113,GO:2000136,GO:2000729,GO:2000826,GO:2000980,GO:2001012,GO:2001014,GO:2001141	NA	NA	NA	NA	NA	NA	NO	9.28816	NA	NA	NA	NA	NA	NA	NA	NA	0	FALSE	FALSE	NA	NO	-3.98101	1.20281	-3.30975	9.28816	0.000933806	NA	NA	NA	NA	NA	NA	NA
g.2265|g1901	NA	NA	NA	NA	NA	NA	NA	NA	NA	NO	243.714	NA	NA	NA	NA	NA	NA	NA	NA	2	FALSE	FALSE	NA	NO	-0.111794	0.221723	-0.504207	273.646	0.614116	0.757925	0.197645	0.224602	0.879978	213.782	0.378871	0.590148
g.2293|g1928	NA	NA	NA	NA	NA	NA	NA	NA	NA	NO	85.6944	NA	NA	NA	NA	NA	NA	NA	NA	2	FALSE	FALSE	NA	NO	0.333294	0.387106	0.860987	92.6231	0.389245	0.573773	-0.0130269	0.276957	-0.0470358	78.7657	0.962485	0.982627
g.2310|g1940	SLC22A16	amine transmembrane transporter activity	GO:0000003,GO:0003674,GO:0005215,GO:0005275,GO:0005575,GO:0005623,GO:0005886,GO:0005887,GO:0006810,GO:0006811,GO:0006812,GO:0006820,GO:0006928,GO:0007275,GO:0007276,GO:0007283,GO:0007338,GO:0008150,GO:0008324,GO:0008509,GO:0008514,GO:0008519,GO:0009566,GO:0009987,GO:0015075,GO:0015101,GO:0015226,GO:0015651,GO:0015695,GO:0015696,GO:0015697,GO:0015711,GO:0015837,GO:0015838,GO:0015879,GO:0016020,GO:0016021,GO:0019953,GO:0022414,GO:0022857,GO:0030154,GO:0030317,GO:0031224,GO:0031226,GO:0032501,GO:0032502,GO:0032504,GO:0034220,GO:0040011,GO:0044425,GO:0044459,GO:0044464,GO:0044703,GO:0046717,GO:0046903,GO:0048232,GO:0048609,GO:0048856,GO:0048869,GO:0048870,GO:0051179,GO:0051234,GO:0051674,GO:0051704,GO:0055085,GO:0071702,GO:0071705,GO:0071944,GO:0072337,GO:0072349,GO:0072488,GO:0097722,GO:0098655,GO:0098656,GO:1902603	NA	NA	NA	NA	NA	NA	NO	56.9409	NA	NA	NA	NA	NA	NA	NA	NA	1	FALSE	FALSE	NA	NO	-1.6792	0.279627	-6.00515	97.2733	1.9115e-09	1.59369e-07	-2.43655	0.770793	-3.1611	16.6085	0.00157175	NA
g.2311|g1941	NA	NA	NA	NA	NA	NA	NA	NA	NA	NO	90.4102	NA	NA	NA	NA	NA	NA	NA	NA	1	FALSE	FALSE	NA	NO	-2.02594	0.234563	-8.63705	157.716	5.76812e-18	1.99577e-15	-0.322396	0.527964	-0.61064	23.1041	0.541438	NA
g.2328|g1959	LAMP1	Lysosomal-associated membrane protein 1	GO:0000003,GO:0000323,GO:0001618,GO:0001775,GO:0001910,GO:0001912,GO:0002252,GO:0002263,GO:0002274,GO:0002275,GO:0002283,GO:0002366,GO:0002376,GO:0002443,GO:0002444,GO:0002446,GO:0002682,GO:0002684,GO:0002694,GO:0002696,GO:0002697,GO:0002699,GO:0002703,GO:0002705,GO:0002706,GO:0002708,GO:0002715,GO:0002717,GO:0003674,GO:0005488,GO:0005515,GO:0005575,GO:0005622,GO:0005623,GO:0005737,GO:0005764,GO:0005765,GO:0005766,GO:0005767,GO:0005768,GO:0005770,GO:0005771,GO:0005773,GO:0005774,GO:0005776,GO:0005829,GO:0005886,GO:0005887,GO:0005901,GO:0006810,GO:0006887,GO:0006892,GO:0006896,GO:0006915,GO:0006955,GO:0007034,GO:0007041,GO:0007154,GO:0007165,GO:0007276,GO:0007283,GO:0008021,GO:0008104,GO:0008150,GO:0008219,GO:0008626,GO:0009897,GO:0009986,GO:0009987,GO:0010008,GO:0012501,GO:0012505,GO:0012506,GO:0016020,GO:0016021,GO:0016032,GO:0016192,GO:0016482,GO:0017157,GO:0019058,GO:0019899,GO:0019904,GO:0019953,GO:0022414,GO:0023052,GO:0030133,GO:0030139,GO:0030141,GO:0030260,GO:0030425,GO:0030659,GO:0030666,GO:0030667,GO:0030670,GO:0031090,GO:0031224,GO:0031226,GO:0031341,GO:0031343,GO:0031347,GO:0031349,GO:0031410,GO:0031647,GO:0031982,GO:0032010,GO:0032386,GO:0032501,GO:0032504,GO:0032814,GO:0032816,GO:0032879,GO:0032886,GO:0032940,GO:0033036,GO:0033365,GO:0034613,GO:0035577,GO:0036230,GO:0036477,GO:0042119,GO:0042269,GO:0042383,GO:0042470,GO:0042582,GO:0042599,GO:0042995,GO:0043005,GO:0043025,GO:0043226,GO:0043227,GO:0043229,GO:0043231,GO:0043299,GO:0043300,GO:0043302,GO:0043312,GO:0043321,GO:0043323,GO:0044194,GO:0044297,GO:0044403,GO:0044409,GO:0044419,GO:0044422,GO:0044424,GO:0044425,GO:0044433,GO:0044437,GO:0044440,GO:0044444,GO:0044446,GO:0044456,GO:0044459,GO:0044463,GO:0044464,GO:0044703,GO:0044754,GO:0044853,GO:0045055,GO:0045088,GO:0045089,GO:0045121,GO:0045184,GO:0045202,GO:0045321,GO:0045335,GO:0045921,GO:0045954,GO:0046718,GO:0046903,GO:0046907,GO:0048102,GO:0048193,GO:0048232,GO:0048471,GO:0048518,GO:0048522,GO:0048583,GO:0048584,GO:0048609,GO:0048770,GO:0050776,GO:0050778,GO:0050789,GO:0050794,GO:0050821,GO:0050865,GO:0050867,GO:0050896,GO:0051046,GO:0051047,GO:0051049,GO:0051050,GO:0051179,GO:0051234,GO:0051249,GO:0051251,GO:0051270,GO:0051641,GO:0051649,GO:0051701,GO:0051704,GO:0051716,GO:0051806,GO:0051828,GO:0060341,GO:0060627,GO:0060632,GO:0061474,GO:0065007,GO:0065008,GO:0070382,GO:0070727,GO:0070820,GO:0071944,GO:0072594,GO:0080134,GO:0090160,GO:0097190,GO:0097208,GO:0097447,GO:0097458,GO:0097708,GO:0098552,GO:0098588,GO:0098589,GO:0098590,GO:0098793,GO:0098805,GO:0098852,GO:0098857,GO:0099503,GO:0101002,GO:0101003,GO:0104005,GO:0120025,GO:0120038,GO:1902513,GO:1903305,GO:1903307,GO:1903530,GO:1903532	NA	NA	NA	NA	NA	NA	NO	14.2497	NA	NA	NA	NA	NA	NA	NA	NA	0	FALSE	FALSE	NA	NO	0.125011	0.623629	0.200457	15.3813	0.841123	0.911173	-1.18316	0.745174	-1.58776	13.1181	0.11234	NA
g.2331	NA	NA	NA	NA	NA	NA	NA	NA	NA	NO	18.4279	NA	NA	NA	NA	NA	NA	NA	NA	0	FALSE	FALSE	NA	NO	-0.207171	0.745494	-0.277897	15.0068	0.781091	0.873253	-0.746279	0.559217	-1.33451	21.8491	0.182038	NA
g.2332	NA	NA	NA	NA	NA	NA	NA	NA	NA	NO	11.848	NA	NA	NA	NA	NA	NA	NA	NA	0	FALSE	FALSE	NA	NO	-0.965365	0.894265	-1.07951	10.1301	0.280362	NA	-0.16811	0.721329	-0.233055	13.566	0.815718	NA
g.2333	NA	NA	NA	NA	NA	NA	NA	NA	NA	NO	10.9109	NA	NA	NA	NA	NA	NA	NA	NA	0	FALSE	FALSE	NA	NO	1.01323	1.00118	1.01203	11.1439	0.311523	NA	-0.286269	0.762843	-0.375267	10.6778	0.707462	NA
g.2336|g1963	NA	NA	NA	NA	NA	NA	NA	NA	NA	NO	44.6873	NA	NA	NA	NA	NA	NA	NA	NA	1	FALSE	FALSE	NA	NO	-0.859095	0.551502	-1.55774	65.5754	0.119296	0.261532	-0.172849	0.511833	-0.337705	23.7991	0.735585	0.856555
g.2342|g1969	GPR98	receptor 98	GO:0001654,GO:0001754,GO:0001894,GO:0001895,GO:0002139,GO:0002141,GO:0002142,GO:0003008,GO:0003674,GO:0004888,GO:0004930,GO:0005488,GO:0005509,GO:0005515,GO:0005575,GO:0005576,GO:0005622,GO:0005623,GO:0005737,GO:0005886,GO:0005929,GO:0007154,GO:0007155,GO:0007165,GO:0007166,GO:0007186,GO:0007275,GO:0007399,GO:0007423,GO:0007600,GO:0007601,GO:0007605,GO:0008092,GO:0008104,GO:0008150,GO:0009581,GO:0009582,GO:0009605,GO:0009612,GO:0009628,GO:0009653,GO:0009887,GO:0009966,GO:0009967,GO:0009986,GO:0009987,GO:0010035,GO:0010038,GO:0010646,GO:0010647,GO:0010738,GO:0010739,GO:0016020,GO:0016021,GO:0016043,GO:0017022,GO:0022008,GO:0022610,GO:0023051,GO:0023052,GO:0023056,GO:0030030,GO:0030154,GO:0030182,GO:0031175,GO:0031224,GO:0032391,GO:0032420,GO:0032421,GO:0032501,GO:0032502,GO:0032991,GO:0033036,GO:0035869,GO:0038023,GO:0042221,GO:0042461,GO:0042462,GO:0042490,GO:0042592,GO:0042995,GO:0043005,GO:0043167,GO:0043169,GO:0043226,GO:0043235,GO:0043583,GO:0044422,GO:0044424,GO:0044425,GO:0044441,GO:0044444,GO:0044459,GO:0044463,GO:0044464,GO:0045184,GO:0045202,GO:0045494,GO:0045595,GO:0045596,GO:0046530,GO:0046872,GO:0048468,GO:0048471,GO:0048496,GO:0048513,GO:0048518,GO:0048519,GO:0048522,GO:0048523,GO:0048583,GO:0048584,GO:0048592,GO:0048666,GO:0048699,GO:0048731,GO:0048839,GO:0048856,GO:0048869,GO:0048871,GO:0050789,GO:0050793,GO:0050794,GO:0050877,GO:0050896,GO:0050906,GO:0050910,GO:0050953,GO:0050954,GO:0050974,GO:0050982,GO:0051093,GO:0051179,GO:0051234,GO:0051592,GO:0051606,GO:0051716,GO:0060089,GO:0060113,GO:0060119,GO:0060122,GO:0060249,GO:0065007,GO:0065008,GO:0070887,GO:0071241,GO:0071248,GO:0071277,GO:0071840,GO:0071944,GO:0090596,GO:0097458,GO:0097730,GO:0097731,GO:0097733,GO:0098590,GO:0098609,GO:0098858,GO:0098862,GO:0120025,GO:0120036,GO:0120038,GO:1902531,GO:1902533,GO:1990075,GO:1990696	NA	NA	NA	NA	NA	NA	NO	15.7253	NA	NA	NA	NA	NA	NA	NA	NA	0	FALSE	FALSE	NA	NO	-1.24343	0.717389	-1.73328	17.3216	0.0830462	0.20416	-0.618429	0.639439	-0.967142	14.1289	0.333473	NA
g.2365	NA	NA	NA	NA	NA	NA	NA	NA	NA	NO	65.652	NA	NA	NA	NA	NA	NA	NA	NA	2	FALSE	FALSE	NA	NO	0.12355	0.390176	0.316653	66.5762	0.751507	0.854491	-0.370636	0.302557	-1.22501	64.7279	0.22057	0.42881
g.2420|g2035	NA	NA	NA	NA	NA	NA	NA	NA	NA	NO	14.7525	NA	NA	NA	NA	NA	NA	NA	NA	0	FALSE	FALSE	NA	NO	1.0196	0.798245	1.2773	14.3254	0.201497	0.373558	0.916746	0.694097	1.32078	15.1797	0.186576	NA
g.2423|g2037	NA	osmolarity-sensing cation channel activity	GO:0003674,GO:0005215,GO:0005216,GO:0005575,GO:0005623,GO:0005886,GO:0005929,GO:0006810,GO:0006811,GO:0008150,GO:0015075,GO:0015267,GO:0015318,GO:0016020,GO:0016021,GO:0022803,GO:0022838,GO:0022857,GO:0031224,GO:0034220,GO:0036477,GO:0042995,GO:0043025,GO:0043226,GO:0044297,GO:0044425,GO:0044464,GO:0050896,GO:0051179,GO:0051234,GO:0055085,GO:0071944,GO:0097458,GO:0097730,GO:0120025	NA	NA	NA	NA	NA	NA	NO	12.6211	NA	NA	NA	NA	NA	NA	NA	NA	0	FALSE	FALSE	NA	NO	-0.274128	0.722745	-0.379287	16.1363	0.704475	0.821942	-1.42383	0.775264	-1.83657	9.10603	0.0662734	NA
g.2424	NA	NA	NA	NA	NA	NA	NA	NA	NA	NO	11.3599	NA	NA	NA	NA	NA	NA	NA	NA	0	FALSE	FALSE	NA	NO	0.201106	0.916737	0.219371	11.5204	0.826361	NA	-0.580417	0.883403	-0.657024	11.1993	0.511166	NA
g.2425	NA	NA	NA	NA	NA	NA	NA	NA	NA	NO	22.6973	NA	NA	NA	NA	NA	NA	NA	NA	0	FALSE	FALSE	NA	NO	-0.874098	0.655677	-1.33312	33.9176	0.182492	0.349721	-1.44454	0.745644	-1.93731	11.477	0.0527074	NA
g.2466|g2089	NA	NA	NA	NA	NA	NA	NA	NA	NA	NO	70.3057	NA	NA	NA	NA	NA	NA	NA	NA	1	FALSE	FALSE	NA	NO	0.21737	0.783975	0.277267	18.1643	0.781575	0.873274	-0.333322	0.233182	-1.42945	122.447	0.152875	0.339677
g.2489|g2111	NA	NA	NA	NA	NA	NA	NA	NA	NA	NO	41.3407	NA	NA	NA	NA	NA	NA	NA	NA	1	FALSE	FALSE	NA	NO	-1.9067	0.578636	-3.29516	22.4512	0.000983669	0.00813261	1.20883	0.454345	2.66059	60.2302	0.00780031	0.0484927
g.2552|g2172	NA	NA	NA	NA	NA	NA	NA	NA	NA	NO	11.4794	NA	NA	NA	NA	NA	NA	NA	NA	0	FALSE	FALSE	NA	NO	0.497137	0.638242	0.778916	13.9215	0.436029	0.614463	0.383757	0.812606	0.472255	9.03736	0.636745	NA
g.2565|g2184	SLC39A2	ZIP Zinc transporter	GO:0000041,GO:0003674,GO:0005215,GO:0005385,GO:0005575,GO:0005622,GO:0005623,GO:0005737,GO:0005886,GO:0005887,GO:0006810,GO:0006811,GO:0006812,GO:0006829,GO:0008150,GO:0008324,GO:0015075,GO:0015318,GO:0016020,GO:0016021,GO:0022857,GO:0022890,GO:0030001,GO:0031224,GO:0031226,GO:0031410,GO:0031982,GO:0034220,GO:0043226,GO:0043227,GO:0043229,GO:0044424,GO:0044425,GO:0044444,GO:0044459,GO:0044464,GO:0046873,GO:0046915,GO:0051179,GO:0051234,GO:0055085,GO:0070838,GO:0071577,GO:0071944,GO:0072509,GO:0072511,GO:0097708,GO:0098655,GO:0098660,GO:0098662	NA	NA	NA	NA	NA	NA	NO	7.30014	NA	NA	NA	NA	NA	NA	NA	NA	0	FALSE	FALSE	NA	NO	-1.24155	1.15365	-1.07619	8.37321	0.281843	NA	1.02249	1.27199	0.803852	6.22707	0.421483	NA
g.2568|g2185	NA	positive regulation of cardioblast proliferation	NA	NA	NA	NA	NA	NA	NA	NO	1883.13	NA	NA	NA	NA	NA	NA	NA	NA	2	FALSE	FALSE	NA	NO	-0.904905	0.130349	-6.94219	1792.75	3.86057e-12	5.29012e-10	0.181583	0.0875285	2.07456	1973.51	0.0380272	0.140029
g.2596	NA	NA	NA	NA	NA	NA	NA	NA	NA	NO	37.3984	NA	NA	NA	NA	NA	NA	NA	NA	1	FALSE	FALSE	NA	NO	0.0668597	0.613958	0.1089	21.0542	0.913282	0.954742	0.342851	0.365841	0.93716	53.7427	0.348676	0.561725
g.2602|g2203	NA	NA	NA	NA	NA	NA	NA	NA	NA	NO	14.27	NA	NA	NA	NA	NA	NA	NA	NA	0	FALSE	FALSE	NA	NO	-0.509447	0.655971	-0.776631	13.6661	0.437377	0.615798	-0.70208	0.643318	-1.09134	14.874	0.275122	NA
g.2612|g2211	PCSK5	Proprotein convertase subtilisin kexin type	GO:0000003,GO:0001501,GO:0001568,GO:0001655,GO:0001816,GO:0001822,GO:0001944,GO:0001952,GO:0001954,GO:0001990,GO:0001991,GO:0001999,GO:0002001,GO:0002790,GO:0003002,GO:0003008,GO:0003013,GO:0003014,GO:0003044,GO:0003071,GO:0003073,GO:0003081,GO:0003205,GO:0003279,GO:0003674,GO:0003824,GO:0004175,GO:0004252,GO:0005488,GO:0005575,GO:0005576,GO:0005615,GO:0005622,GO:0005623,GO:0005737,GO:0005783,GO:0005788,GO:0005794,GO:0005795,GO:0005796,GO:0005797,GO:0005802,GO:0005886,GO:0006465,GO:0006508,GO:0006518,GO:0006807,GO:0006810,GO:0007154,GO:0007267,GO:0007275,GO:0007368,GO:0007389,GO:0007507,GO:0007565,GO:0007566,GO:0008015,GO:0008104,GO:0008150,GO:0008152,GO:0008217,GO:0008233,GO:0008236,GO:0008283,GO:0009058,GO:0009059,GO:0009306,GO:0009653,GO:0009719,GO:0009725,GO:0009790,GO:0009792,GO:0009799,GO:0009855,GO:0009952,GO:0009966,GO:0009967,GO:0009987,GO:0010033,GO:0010243,GO:0010467,GO:0010646,GO:0010647,GO:0010810,GO:0010811,GO:0010817,GO:0012505,GO:0014910,GO:0014911,GO:0015031,GO:0015833,GO:0016020,GO:0016021,GO:0016032,GO:0016485,GO:0016486,GO:0016787,GO:0017171,GO:0019058,GO:0019538,GO:0022414,GO:0023051,GO:0023052,GO:0023056,GO:0030141,GO:0030155,GO:0030323,GO:0030334,GO:0030335,GO:0030425,GO:0031224,GO:0031334,GO:0031410,GO:0031974,GO:0031982,GO:0031984,GO:0031985,GO:0032501,GO:0032502,GO:0032879,GO:0032940,GO:0033002,GO:0033036,GO:0033218,GO:0033623,GO:0033625,GO:0034641,GO:0034698,GO:0034699,GO:0035107,GO:0035108,GO:0035295,GO:0036119,GO:0036120,GO:0036477,GO:0040012,GO:0040017,GO:0042089,GO:0042107,GO:0042221,GO:0042277,GO:0042445,GO:0042886,GO:0042995,GO:0043005,GO:0043009,GO:0043025,GO:0043043,GO:0043170,GO:0043204,GO:0043226,GO:0043227,GO:0043229,GO:0043231,GO:0043233,GO:0043254,GO:0043434,GO:0043603,GO:0043604,GO:0044087,GO:0044089,GO:0044237,GO:0044238,GO:0044249,GO:0044260,GO:0044267,GO:0044271,GO:0044297,GO:0044403,GO:0044419,GO:0044421,GO:0044422,GO:0044424,GO:0044425,GO:0044431,GO:0044432,GO:0044444,GO:0044446,GO:0044463,GO:0044464,GO:0044703,GO:0044706,GO:0045184,GO:0045785,GO:0046903,GO:0048513,GO:0048518,GO:0048522,GO:0048565,GO:0048566,GO:0048568,GO:0048583,GO:0048584,GO:0048659,GO:0048706,GO:0048731,GO:0048736,GO:0048856,GO:0050789,GO:0050790,GO:0050794,GO:0050886,GO:0050896,GO:0051004,GO:0051128,GO:0051130,GO:0051179,GO:0051234,GO:0051270,GO:0051272,GO:0051336,GO:0051604,GO:0051704,GO:0051716,GO:0055123,GO:0060173,GO:0060191,GO:0060976,GO:0065007,GO:0065008,GO:0065009,GO:0070011,GO:0070013,GO:0070848,GO:0070887,GO:0071310,GO:0071363,GO:0071495,GO:0071702,GO:0071704,GO:0071705,GO:0071944,GO:0072001,GO:0072358,GO:0072359,GO:0097447,GO:0097458,GO:0097708,GO:0098791,GO:0099503,GO:0120025,GO:0120038,GO:0140096,GO:1901564,GO:1901566,GO:1901576,GO:1901652,GO:1901698,GO:1901700,GO:1904752,GO:1904754,GO:1905609,GO:1990635,GO:1990874,GO:2000097,GO:2000145,GO:2000147,GO:2001044,GO:2001046	NA	NA	NA	NA	NA	NA	NO	6.91991	NA	NA	NA	NA	NA	NA	NA	NA	0	FALSE	FALSE	NA	NO	0.13232	1.06708	0.124001	6.91991	0.901314	NA	NA	NA	NA	NA	NA	NA
g.2624|g2220	MGAM	Maltase-glucoamylase	GO:0000023,GO:0000272,GO:0001775,GO:0002252,GO:0002263,GO:0002274,GO:0002275,GO:0002283,GO:0002366,GO:0002376,GO:0002443,GO:0002444,GO:0002446,GO:0003674,GO:0003824,GO:0004339,GO:0004553,GO:0004558,GO:0005488,GO:0005575,GO:0005622,GO:0005623,GO:0005737,GO:0005886,GO:0005975,GO:0005976,GO:0005982,GO:0005983,GO:0005984,GO:0006073,GO:0006810,GO:0006887,GO:0006955,GO:0007586,GO:0008150,GO:0008152,GO:0009056,GO:0009057,GO:0009251,GO:0009311,GO:0009987,GO:0012505,GO:0012506,GO:0015926,GO:0016020,GO:0016021,GO:0016052,GO:0016160,GO:0016192,GO:0016324,GO:0016787,GO:0016798,GO:0030141,GO:0030246,GO:0030659,GO:0030667,GO:0031090,GO:0031224,GO:0031410,GO:0031982,GO:0032450,GO:0032501,GO:0032940,GO:0036230,GO:0042119,GO:0043170,GO:0043226,GO:0043227,GO:0043229,GO:0043299,GO:0043312,GO:0044042,GO:0044237,GO:0044238,GO:0044245,GO:0044247,GO:0044248,GO:0044260,GO:0044262,GO:0044264,GO:0044275,GO:0044422,GO:0044424,GO:0044425,GO:0044433,GO:0044444,GO:0044446,GO:0044459,GO:0044464,GO:0045055,GO:0045177,GO:0045321,GO:0046903,GO:0050896,GO:0051179,GO:0051234,GO:0070820,GO:0070821,GO:0071704,GO:0071944,GO:0090599,GO:0097708,GO:0098588,GO:0098590,GO:0098805,GO:0099503,GO:0101002,GO:0101003,GO:1901575	NA	NA	NA	NA	NA	NA	NO	27.9455	NA	NA	NA	NA	NA	NA	NA	NA	0	FALSE	FALSE	NA	NO	-0.095242	0.453378	-0.210072	30.9743	0.833611	0.907653	-0.232885	0.494735	-0.470726	24.9166	0.637836	0.788922
g.2669|g2255	NA	NA	NA	NA	NA	NA	NA	NA	NA	NO	9.71919	NA	NA	NA	NA	NA	NA	NA	NA	0	FALSE	FALSE	NA	NO	0.251396	0.850182	0.295697	9.71919	0.767462	NA	NA	NA	NA	NA	NA	NA
g.2672|g2256	ncs1	EF-hand domain	GO:0000139,GO:0003674,GO:0005488,GO:0005509,GO:0005575,GO:0005622,GO:0005623,GO:0005737,GO:0005794,GO:0005829,GO:0005886,GO:0005933,GO:0007154,GO:0007165,GO:0008047,GO:0008150,GO:0009653,GO:0009893,GO:0009966,GO:0009987,GO:0010522,GO:0010523,GO:0010562,GO:0010646,GO:0010959,GO:0012505,GO:0016020,GO:0019207,GO:0019209,GO:0019220,GO:0019222,GO:0019722,GO:0019932,GO:0023051,GO:0023052,GO:0030154,GO:0030234,GO:0030435,GO:0031090,GO:0031323,GO:0031325,GO:0031984,GO:0032502,GO:0032879,GO:0033101,GO:0034762,GO:0034763,GO:0034765,GO:0034766,GO:0035556,GO:0035584,GO:0042325,GO:0042327,GO:0043085,GO:0043167,GO:0043169,GO:0043226,GO:0043227,GO:0043229,GO:0043231,GO:0043269,GO:0043271,GO:0043934,GO:0044093,GO:0044422,GO:0044424,GO:0044425,GO:0044431,GO:0044444,GO:0044446,GO:0044459,GO:0044464,GO:0045937,GO:0046872,GO:0048518,GO:0048519,GO:0048522,GO:0048523,GO:0048583,GO:0048646,GO:0048856,GO:0048869,GO:0050789,GO:0050790,GO:0050794,GO:0050896,GO:0051049,GO:0051051,GO:0051174,GO:0051716,GO:0051924,GO:0051926,GO:0060341,GO:0065007,GO:0065008,GO:0065009,GO:0071944,GO:0090279,GO:0090281,GO:0098588,GO:0098744,GO:0098772,GO:0098791,GO:1903169,GO:1903170,GO:1904062,GO:1904063,GO:1905664,GO:1905949	NA	NA	NA	NA	NA	NA	NO	43.4715	NA	NA	NA	NA	NA	NA	NA	NA	1	FALSE	FALSE	NA	NO	-0.296618	0.544877	-0.544375	25.0555	0.586183	0.736788	-0.10002	0.334965	-0.298598	61.8875	0.765247	0.873821
OpG.1136	NA	NA	NA	NA	NA	NA	NA	NA	NA	NO	5.86672	NA	NA	NA	NA	NA	NA	NA	NA	0	FALSE	FALSE	NA	NO	-1.71535	1.10087	-1.55818	5.86672	0.119191	NA	NA	NA	NA	NA	NA	NA
g.2691|GSOIDG00013803001	NA	NA	NA	NA	NA	NA	NA	NA	NA	NO	5.82865	NA	NA	NA	NA	NA	NA	NA	NA	0	FALSE	FALSE	NA	NO	-1.09125	1.43182	-0.762143	5.82865	0.445975	NA	NA	NA	NA	NA	NA	NA
g.2703	NA	NA	NA	NA	NA	NA	NA	NA	NA	NO	24.3486	NA	NA	NA	NA	NA	NA	NA	NA	0	FALSE	FALSE	NA	NO	-0.310118	0.437628	-0.708635	34.9807	0.478551	0.653621	-1.66874	0.666564	-2.50349	13.7164	0.0122976	NA
g.2705|g2291	NA	NA	NA	NA	NA	NA	NA	NA	NA	NO	20.7803	NA	NA	NA	NA	NA	NA	NA	NA	0	FALSE	FALSE	NA	NO	-0.440664	0.509839	-0.864319	24.0099	0.387413	0.572108	-1.10149	0.559649	-1.96818	17.5506	0.0490475	NA
g.2735|g2323	NA	NA	NA	NA	NA	NA	NA	NA	NA	NO	9.36724	NA	NA	NA	NA	NA	NA	NA	NA	0	FALSE	FALSE	NA	NO	-1.00102	1.31399	-0.761818	9.36724	0.446169	NA	NA	NA	NA	NA	NA	NA
g.2736|GSOIDG00008071001	NA	NA	NA	NA	NA	NA	NA	NA	NA	NO	8.27717	NA	NA	NA	NA	NA	NA	NA	NA	0	FALSE	FALSE	NA	NO	0.284871	1.13286	0.251461	8.27717	0.801458	NA	NA	NA	NA	NA	NA	NA
g.2744|g2329	NA	C-type lectin (CTL) or carbohydrate-recognition domain (CRD)	NA	NA	NA	NA	NA	NA	NA	NO	14.5314	NA	NA	NA	NA	NA	NA	NA	NA	0	FALSE	FALSE	NA	NO	-0.461584	0.699773	-0.65962	14.5314	0.509498	0.678089	NA	NA	NA	NA	NA	NA
OpG.1171|GSOIDG00008051001	NA	NA	NA	NA	NA	NA	NA	NA	NA	NO	10.2019	NA	NA	NA	NA	NA	NA	NA	NA	0	FALSE	FALSE	NA	NO	-0.635714	1.03055	-0.616867	10.2019	0.537323	NA	NA	NA	NA	NA	NA	NA
g.2758|GSOIDG00008049001	MIB1	Zinc-binding domain, present in Dystrophin, CREB-binding protein.	GO:0000151,GO:0000209,GO:0001525,GO:0001568,GO:0001570,GO:0001654,GO:0001655,GO:0001701,GO:0001708,GO:0001756,GO:0001822,GO:0001838,GO:0001841,GO:0001885,GO:0001944,GO:0001947,GO:0002009,GO:0002040,GO:0002064,GO:0002072,GO:0002090,GO:0002244,GO:0002376,GO:0002520,GO:0003002,GO:0003007,GO:0003143,GO:0003158,GO:0003407,GO:0003408,GO:0003674,GO:0003824,GO:0004842,GO:0005488,GO:0005515,GO:0005575,GO:0005622,GO:0005623,GO:0005737,GO:0005813,GO:0005815,GO:0005829,GO:0005856,GO:0005886,GO:0005938,GO:0006464,GO:0006807,GO:0006810,GO:0006897,GO:0007154,GO:0007165,GO:0007166,GO:0007219,GO:0007267,GO:0007275,GO:0007368,GO:0007389,GO:0007399,GO:0007417,GO:0007418,GO:0007420,GO:0007423,GO:0007507,GO:0008104,GO:0008150,GO:0008152,GO:0008270,GO:0008284,GO:0008544,GO:0008593,GO:0009653,GO:0009790,GO:0009792,GO:0009799,GO:0009855,GO:0009880,GO:0009887,GO:0009888,GO:0009893,GO:0009913,GO:0009952,GO:0009953,GO:0009966,GO:0009967,GO:0009987,GO:0010001,GO:0010604,GO:0010646,GO:0010647,GO:0010721,GO:0014013,GO:0014069,GO:0015031,GO:0015630,GO:0015833,GO:0016020,GO:0016192,GO:0016331,GO:0016567,GO:0016740,GO:0019222,GO:0019538,GO:0019787,GO:0021508,GO:0021510,GO:0021511,GO:0021513,GO:0021514,GO:0021515,GO:0021516,GO:0021517,GO:0021519,GO:0021520,GO:0021521,GO:0021522,GO:0021527,GO:0021536,GO:0021538,GO:0021545,GO:0021546,GO:0021593,GO:0021594,GO:0021654,GO:0021675,GO:0021915,GO:0021953,GO:0021986,GO:0022008,GO:0023051,GO:0023052,GO:0023056,GO:0030097,GO:0030100,GO:0030139,GO:0030154,GO:0030182,GO:0030318,GO:0030855,GO:0030900,GO:0030902,GO:0030903,GO:0031076,GO:0031323,GO:0031325,GO:0031396,GO:0031398,GO:0031399,GO:0031401,GO:0031410,GO:0031982,GO:0032268,GO:0032270,GO:0032279,GO:0032446,GO:0032501,GO:0032502,GO:0032879,GO:0032991,GO:0033036,GO:0033365,GO:0033504,GO:0033505,GO:0034613,GO:0035050,GO:0035148,GO:0035239,GO:0035282,GO:0035295,GO:0035315,GO:0036211,GO:0039022,GO:0042063,GO:0042127,GO:0042490,GO:0042802,GO:0042803,GO:0042886,GO:0043009,GO:0043010,GO:0043167,GO:0043169,GO:0043170,GO:0043226,GO:0043227,GO:0043228,GO:0043229,GO:0043232,GO:0043412,GO:0043473,GO:0043583,GO:0043586,GO:0043587,GO:0044237,GO:0044238,GO:0044260,GO:0044267,GO:0044422,GO:0044424,GO:0044430,GO:0044444,GO:0044446,GO:0044448,GO:0044456,GO:0044464,GO:0045165,GO:0045168,GO:0045177,GO:0045179,GO:0045184,GO:0045202,GO:0045446,GO:0045595,GO:0045596,GO:0045664,GO:0045665,GO:0045685,GO:0045747,GO:0045807,GO:0046331,GO:0046872,GO:0046914,GO:0046983,GO:0048048,GO:0048066,GO:0048259,GO:0048468,GO:0048471,GO:0048513,GO:0048514,GO:0048518,GO:0048519,GO:0048522,GO:0048523,GO:0048534,GO:0048546,GO:0048562,GO:0048565,GO:0048568,GO:0048583,GO:0048584,GO:0048592,GO:0048593,GO:0048596,GO:0048598,GO:0048646,GO:0048663,GO:0048665,GO:0048666,GO:0048699,GO:0048729,GO:0048731,GO:0048793,GO:0048839,GO:0048856,GO:0048859,GO:0048863,GO:0048869,GO:0048880,GO:0048881,GO:0048882,GO:0048892,GO:0048898,GO:0048899,GO:0048915,GO:0048916,GO:0048925,GO:0050767,GO:0050768,GO:0050789,GO:0050793,GO:0050794,GO:0050896,GO:0050931,GO:0051049,GO:0051050,GO:0051093,GO:0051128,GO:0051130,GO:0051171,GO:0051173,GO:0051179,GO:0051234,GO:0051239,GO:0051241,GO:0051246,GO:0051247,GO:0051641,GO:0051716,GO:0051865,GO:0051960,GO:0051961,GO:0055123,GO:0060034,GO:0060035,GO:0060041,GO:0060113,GO:0060216,GO:0060218,GO:0060255,GO:0060284,GO:0060322,GO:0060429,GO:0060562,GO:0060573,GO:0060579,GO:0060581,GO:0060627,GO:0060900,GO:0061053,GO:0061193,GO:0061194,GO:0061195,GO:0061371,GO:0061548,GO:0061550,GO:0061551,GO:0061630,GO:0061659,GO:0065007,GO:0070086,GO:0070647,GO:0070727,GO:0071599,GO:0071702,GO:0071704,GO:0071705,GO:0071944,GO:0072001,GO:0072073,GO:0072175,GO:0072176,GO:0072358,GO:0072359,GO:0072594,GO:0080090,GO:0090596,GO:0097458,GO:0097708,GO:0098657,GO:0098794,GO:0098984,GO:0099568,GO:0099572,GO:0099738,GO:0140096,GO:1901564,GO:1902494,GO:1903320,GO:1903322,GO:1990234,GO:2000026	NA	NA	NA	NA	NA	NA	NO	11.6193	NA	NA	NA	NA	NA	NA	NA	NA	0	FALSE	FALSE	NA	NO	0.988647	0.94762	1.04329	9.24342	0.296812	NA	-0.388128	0.857828	-0.452454	13.9952	0.650942	NA
g.2763|g2342	NA	NA	NA	NA	NA	NA	NA	NA	NA	NO	9.16847	NA	NA	NA	NA	NA	NA	NA	NA	0	FALSE	FALSE	NA	NO	-1.44943	0.799543	-1.81282	9.16847	0.0698597	NA	NA	NA	NA	NA	NA	NA
g.2773|g2347	NA	NA	NA	NA	NA	NA	NA	NA	NA	NO	22.681	NA	NA	NA	NA	NA	NA	NA	NA	0	FALSE	FALSE	NA	NO	-0.503517	0.525768	-0.957679	37.3185	0.338225	0.523781	-1.19492	0.969956	-1.23193	8.04337	0.217975	NA
g.2775	NA	NA	NA	NA	NA	NA	NA	NA	NA	NO	10.4436	NA	NA	NA	NA	NA	NA	NA	NA	0	FALSE	FALSE	NA	NO	0.243029	0.638431	0.380666	12.2583	0.703451	NA	-0.0265185	1.12766	-0.0235164	8.62892	0.981238	NA
OpG.1173|g2350	NA	Destroys radicals which are normally produced within the cells and which are toxic to biological systems	GO:0000302,GO:0000303,GO:0000305,GO:0003674,GO:0003824,GO:0004784,GO:0005488,GO:0005507,GO:0005575,GO:0005576,GO:0005615,GO:0005622,GO:0005623,GO:0005737,GO:0006801,GO:0006950,GO:0006979,GO:0008150,GO:0008152,GO:0008270,GO:0009314,GO:0009411,GO:0009416,GO:0009628,GO:0009636,GO:0009650,GO:0009987,GO:0010035,GO:0016209,GO:0016491,GO:0016721,GO:0019430,GO:0033554,GO:0034599,GO:0034614,GO:0042221,GO:0043167,GO:0043169,GO:0044237,GO:0044421,GO:0044424,GO:0044464,GO:0046872,GO:0046914,GO:0050896,GO:0051716,GO:0055114,GO:0070887,GO:0071450,GO:0071451,GO:0072593,GO:0097237,GO:0098754,GO:0098869,GO:1901700,GO:1901701,GO:1990748	NA	NA	NA	NA	NA	NA	NO	59.535	NA	NA	NA	NA	NA	NA	NA	NA	2	FALSE	FALSE	NA	NO	0.536634	0.409152	1.31158	67.5198	0.189663	0.359187	-0.127747	0.345263	-0.369999	51.5502	0.711384	0.84067
g.2805|g2370	SCN8A	Sodium channel, voltage gated, type VIII, alpha subunit	GO:0000166,GO:0001508,GO:0001518,GO:0003008,GO:0003674,GO:0005215,GO:0005216,GO:0005244,GO:0005248,GO:0005261,GO:0005272,GO:0005488,GO:0005509,GO:0005524,GO:0005575,GO:0005622,GO:0005623,GO:0005737,GO:0005886,GO:0005887,GO:0006810,GO:0006811,GO:0006812,GO:0006814,GO:0007154,GO:0007272,GO:0007275,GO:0007399,GO:0007422,GO:0007517,GO:0007600,GO:0007605,GO:0007610,GO:0007626,GO:0007628,GO:0008144,GO:0008150,GO:0008324,GO:0008344,GO:0008366,GO:0009636,GO:0009987,GO:0015075,GO:0015077,GO:0015081,GO:0015267,GO:0015318,GO:0015672,GO:0016020,GO:0016021,GO:0017076,GO:0019226,GO:0019228,GO:0022803,GO:0022832,GO:0022836,GO:0022838,GO:0022839,GO:0022857,GO:0022890,GO:0023052,GO:0030001,GO:0030016,GO:0030017,GO:0030018,GO:0030424,GO:0030425,GO:0030534,GO:0030554,GO:0031224,GO:0031226,GO:0031402,GO:0031410,GO:0031420,GO:0031674,GO:0031982,GO:0032501,GO:0032502,GO:0032553,GO:0032555,GO:0032559,GO:0032879,GO:0032991,GO:0033267,GO:0033268,GO:0034220,GO:0034702,GO:0034703,GO:0034706,GO:0034762,GO:0034765,GO:0035637,GO:0035639,GO:0035725,GO:0036094,GO:0036477,GO:0042221,GO:0042391,GO:0042552,GO:0042995,GO:0043005,GO:0043025,GO:0043167,GO:0043168,GO:0043169,GO:0043194,GO:0043226,GO:0043227,GO:0043228,GO:0043229,GO:0043232,GO:0043269,GO:0043292,GO:0044297,GO:0044304,GO:0044422,GO:0044424,GO:0044425,GO:0044444,GO:0044449,GO:0044459,GO:0044463,GO:0044464,GO:0046872,GO:0046873,GO:0048513,GO:0048731,GO:0048856,GO:0050789,GO:0050877,GO:0050896,GO:0050905,GO:0050954,GO:0051049,GO:0051179,GO:0051234,GO:0051899,GO:0055085,GO:0061061,GO:0065007,GO:0065008,GO:0071944,GO:0086010,GO:0090659,GO:0097159,GO:0097367,GO:0097447,GO:0097458,GO:0097708,GO:0098655,GO:0098660,GO:0098662,GO:0098796,GO:0098797,GO:0099080,GO:0099081,GO:0099512,GO:0120025,GO:0120038,GO:1901265,GO:1901363,GO:1902495,GO:1990351	NA	NA	NA	NA	NA	NA	NO	78.448	NA	NA	NA	NA	NA	NA	NA	NA	1	FALSE	FALSE	NA	NO	-0.69966	0.321427	-2.17673	132.793	0.0295007	0.101262	-1.06441	0.516745	-2.05983	24.1029	0.0394144	0.143474
g.2808|g2373	NA	Belongs to the glycosyl hydrolase 9 (cellulase E) family	NA	NA	NA	NA	NA	NA	NA	NO	222.646	NA	NA	NA	NA	NA	NA	NA	NA	2	FALSE	FALSE	NA	NO	-0.200669	0.226302	-0.886731	291.827	0.375224	0.560205	0.0209032	0.20222	0.103369	153.464	0.91767	0.959931
g.2816|g2380	NA	NA	NA	NA	NA	NA	NA	NA	NA	NO	23.9382	NA	NA	NA	NA	NA	NA	NA	NA	0	FALSE	FALSE	NA	NO	-0.0454779	0.519194	-0.0875933	33.0384	0.9302	0.96371	-0.349941	0.738731	-0.473705	14.8381	0.63571	NA
g.2817|g2381	dnah1	inner dynein arm assembly	NA	NA	NA	NA	NA	NA	NA	NO	9.61487	NA	NA	NA	NA	NA	NA	NA	NA	0	FALSE	FALSE	NA	NO	1.28851	0.963178	1.33776	10.855	0.180973	NA	0.399641	1.0314	0.387476	8.37476	0.698404	NA
OpG.1191	NA	NA	NA	NA	NA	NA	NA	NA	NA	NO	11.5254	NA	NA	NA	NA	NA	NA	NA	NA	0	FALSE	FALSE	NA	NO	-0.973797	0.64802	-1.50273	16.5757	0.13291	0.282041	-0.227062	0.947535	-0.239634	6.47524	0.810614	NA
g.2820|GSOIDG00011243001	GABRB2	Neurotransmitter-gated ion-channel transmembrane region	GO:0000003,GO:0003008,GO:0003674,GO:0004888,GO:0004890,GO:0005102,GO:0005215,GO:0005216,GO:0005230,GO:0005237,GO:0005253,GO:0005254,GO:0005488,GO:0005515,GO:0005575,GO:0005622,GO:0005623,GO:0005634,GO:0005635,GO:0005737,GO:0005829,GO:0005886,GO:0005887,GO:0006810,GO:0006811,GO:0006820,GO:0006821,GO:0007154,GO:0007165,GO:0007166,GO:0007186,GO:0007214,GO:0007267,GO:0007268,GO:0007275,GO:0007399,GO:0007417,GO:0007423,GO:0007600,GO:0007605,GO:0008150,GO:0008509,GO:0009636,GO:0009719,GO:0009725,GO:0009987,GO:0010033,GO:0010243,GO:0010941,GO:0012505,GO:0012506,GO:0014070,GO:0015075,GO:0015103,GO:0015108,GO:0015267,GO:0015276,GO:0015318,GO:0015698,GO:0016020,GO:0016021,GO:0016917,GO:0021675,GO:0021953,GO:0021954,GO:0022008,GO:0022414,GO:0022803,GO:0022824,GO:0022834,GO:0022835,GO:0022836,GO:0022838,GO:0022839,GO:0022851,GO:0022857,GO:0023052,GO:0030054,GO:0030154,GO:0030182,GO:0030424,GO:0030425,GO:0030594,GO:0030659,GO:0031090,GO:0031224,GO:0031226,GO:0031410,GO:0031967,GO:0031975,GO:0031982,GO:0032501,GO:0032502,GO:0032504,GO:0032570,GO:0032991,GO:0033267,GO:0033993,GO:0034220,GO:0034702,GO:0034707,GO:0034776,GO:0035612,GO:0036477,GO:0038023,GO:0042221,GO:0042391,GO:0042490,GO:0042493,GO:0042698,GO:0042802,GO:0042981,GO:0042995,GO:0043005,GO:0043066,GO:0043067,GO:0043069,GO:0043195,GO:0043226,GO:0043227,GO:0043229,GO:0043231,GO:0043235,GO:0043523,GO:0043524,GO:0043583,GO:0043679,GO:0044306,GO:0044422,GO:0044424,GO:0044425,GO:0044428,GO:0044433,GO:0044444,GO:0044446,GO:0044456,GO:0044459,GO:0044463,GO:0044464,GO:0044877,GO:0045202,GO:0045211,GO:0048468,GO:0048511,GO:0048513,GO:0048519,GO:0048523,GO:0048545,GO:0048609,GO:0048666,GO:0048699,GO:0048731,GO:0048839,GO:0048856,GO:0048869,GO:0050789,GO:0050794,GO:0050811,GO:0050877,GO:0050896,GO:0050954,GO:0051179,GO:0051234,GO:0051716,GO:0051932,GO:0055085,GO:0060021,GO:0060077,GO:0060078,GO:0060080,GO:0060089,GO:0060113,GO:0060119,GO:0060359,GO:0060384,GO:0060548,GO:0065007,GO:0065008,GO:0070887,GO:0071242,GO:0071310,GO:0071407,GO:0071417,GO:0071420,GO:0071495,GO:0071944,GO:0090102,GO:0097060,GO:0097447,GO:0097458,GO:0097708,GO:0098590,GO:0098656,GO:0098660,GO:0098661,GO:0098793,GO:0098794,GO:0098796,GO:0098916,GO:0099095,GO:0099536,GO:0099537,GO:0099565,GO:0120025,GO:0120038,GO:0150034,GO:1901214,GO:1901215,GO:1901654,GO:1901698,GO:1901699,GO:1901700,GO:1902476,GO:1902495,GO:1902710,GO:1902711,GO:1905114,GO:1990351	NA	NA	NA	NA	NA	NA	NO	14.0011	NA	NA	NA	NA	NA	NA	NA	NA	0	FALSE	FALSE	NA	NO	-0.293594	0.848641	-0.345958	14.0011	0.729374	0.839812	NA	NA	NA	NA	NA	NA
g.2822|g2387	NA	NA	NA	NA	NA	NA	NA	NA	NA	NO	36.1354	NA	NA	NA	NA	NA	NA	NA	NA	0	FALSE	FALSE	NA	NO	-0.623825	0.488586	-1.2768	36.1354	0.201674	0.373701	NA	NA	NA	NA	NA	NA
g.2843|g2399	NA	NA	NA	NA	NA	NA	NA	NA	NA	NO	49.7112	NA	NA	NA	NA	NA	NA	NA	NA	1	FALSE	FALSE	NA	NO	0.723137	0.376432	1.92103	52.8733	0.0547282	0.154051	0.613768	0.369064	1.66304	46.5492	0.0963049	0.254457
g.2848|g2402	NA	NA	NA	NA	NA	NA	NA	NA	NA	NO	20.0324	NA	NA	NA	NA	NA	NA	NA	NA	0	FALSE	FALSE	NA	NO	-1.56276	0.717984	-2.1766	20.0324	0.0295108	0.101272	NA	NA	NA	NA	NA	NA
g.2849|g2403	SERINC5	Serine incorporator 5	GO:0002252,GO:0002376,GO:0003333,GO:0003674,GO:0005215,GO:0005342,GO:0005488,GO:0005515,GO:0005575,GO:0005622,GO:0005623,GO:0005737,GO:0005794,GO:0005886,GO:0006082,GO:0006520,GO:0006563,GO:0006564,GO:0006575,GO:0006629,GO:0006643,GO:0006644,GO:0006650,GO:0006658,GO:0006665,GO:0006793,GO:0006796,GO:0006807,GO:0006810,GO:0006811,GO:0006812,GO:0006820,GO:0006865,GO:0006950,GO:0006952,GO:0006955,GO:0007272,GO:0007275,GO:0007399,GO:0008150,GO:0008152,GO:0008324,GO:0008366,GO:0008509,GO:0008514,GO:0008610,GO:0008652,GO:0008654,GO:0009058,GO:0009069,GO:0009070,GO:0009597,GO:0009605,GO:0009607,GO:0009615,GO:0009987,GO:0012505,GO:0015075,GO:0015171,GO:0015175,GO:0015179,GO:0015194,GO:0015318,GO:0015711,GO:0015804,GO:0015807,GO:0015825,GO:0015849,GO:0016020,GO:0016021,GO:0016032,GO:0016053,GO:0019637,GO:0019752,GO:0022857,GO:0022889,GO:0030674,GO:0031224,GO:0032329,GO:0032501,GO:0032502,GO:0034220,GO:0042552,GO:0043085,GO:0043207,GO:0043209,GO:0043226,GO:0043227,GO:0043229,GO:0043231,GO:0043436,GO:0044093,GO:0044237,GO:0044238,GO:0044249,GO:0044255,GO:0044281,GO:0044283,GO:0044403,GO:0044419,GO:0044424,GO:0044425,GO:0044444,GO:0044464,GO:0045087,GO:0046394,GO:0046486,GO:0046942,GO:0046943,GO:0048471,GO:0048731,GO:0048856,GO:0050790,GO:0050896,GO:0051179,GO:0051234,GO:0051338,GO:0051347,GO:0051607,GO:0051704,GO:0051707,GO:0055085,GO:0060090,GO:0065007,GO:0065009,GO:0071702,GO:0071704,GO:0071705,GO:0071944,GO:0090407,GO:0098542,GO:0098655,GO:0098656,GO:1901564,GO:1901566,GO:1901576,GO:1901605,GO:1901607,GO:1902475,GO:1903825,GO:1904217,GO:1904219,GO:1904220,GO:1904222,GO:1905039	NA	NA	NA	NA	NA	NA	NO	39.1537	NA	NA	NA	NA	NA	NA	NA	NA	1	FALSE	FALSE	NA	NO	-2.32358	0.412697	-5.63024	69.8217	1.79955e-08	1.18037e-06	-0.355387	1.11067	-0.319975	8.48561	0.748987	NA
g.2867|g2432	TMEM106C	Transmembrane protein 106C	GO:0005575,GO:0005622,GO:0005623,GO:0005737,GO:0005783,GO:0005789,GO:0012505,GO:0016020,GO:0016021,GO:0031224,GO:0031984,GO:0042175,GO:0043226,GO:0043227,GO:0043229,GO:0043231,GO:0044422,GO:0044424,GO:0044425,GO:0044432,GO:0044444,GO:0044446,GO:0044464,GO:0098827	NA	NA	NA	NA	NA	NA	NO	29.2785	NA	NA	NA	NA	NA	NA	NA	NA	0	FALSE	FALSE	NA	NO	-0.51403	0.733676	-0.700622	22.5282	0.483539	0.657514	0.442371	0.450361	0.982258	36.0288	0.325973	0.540245
g.2884|GSOIDG00016861001	NA	NA	NA	NA	NA	NA	NA	NA	NA	NO	9.56202	NA	NA	NA	NA	NA	NA	NA	NA	0	FALSE	FALSE	NA	NO	0.102214	0.752404	0.13585	12.4325	0.89194	NA	0.452117	0.904622	0.499786	6.69157	0.617226	NA
g.2886	NA	NA	NA	NA	NA	NA	NA	NA	NA	NO	6.42407	NA	NA	NA	NA	NA	NA	NA	NA	0	FALSE	FALSE	NA	NO	-0.0261993	1.05695	-0.0247875	6.42407	0.980224	NA	NA	NA	NA	NA	NA	NA
g.2889|g2453	AMD1	S-adenosylmethioninamine biosynthetic process	GO:0001701,GO:0003674,GO:0003824,GO:0004014,GO:0005488,GO:0005575,GO:0005622,GO:0005623,GO:0005737,GO:0005829,GO:0006139,GO:0006557,GO:0006576,GO:0006595,GO:0006596,GO:0006597,GO:0006725,GO:0006732,GO:0006790,GO:0006807,GO:0006950,GO:0006952,GO:0007275,GO:0008150,GO:0008152,GO:0008215,GO:0008216,GO:0008295,GO:0009058,GO:0009116,GO:0009119,GO:0009163,GO:0009308,GO:0009309,GO:0009605,GO:0009607,GO:0009617,GO:0009790,GO:0009792,GO:0009987,GO:0016829,GO:0016830,GO:0016831,GO:0017144,GO:0018130,GO:0019438,GO:0019808,GO:0019810,GO:0032501,GO:0032502,GO:0034404,GO:0034641,GO:0034654,GO:0042278,GO:0042401,GO:0042451,GO:0042455,GO:0042742,GO:0043009,GO:0043167,GO:0043169,GO:0043207,GO:0044106,GO:0044237,GO:0044238,GO:0044249,GO:0044271,GO:0044272,GO:0044281,GO:0044283,GO:0044424,GO:0044444,GO:0044464,GO:0046128,GO:0046129,GO:0046483,GO:0046499,GO:0046500,GO:0048856,GO:0050829,GO:0050896,GO:0051186,GO:0051704,GO:0051707,GO:0055086,GO:0070405,GO:0071704,GO:0072521,GO:0072522,GO:0097164,GO:0098542,GO:1901135,GO:1901137,GO:1901360,GO:1901362,GO:1901564,GO:1901566,GO:1901576,GO:1901657,GO:1901659	NA	NA	NA	NA	NA	NA	NO	7.8112	NA	NA	NA	NA	NA	NA	NA	NA	0	FALSE	FALSE	NA	NO	0.298705	0.874987	0.341382	7.8112	0.732816	NA	NA	NA	NA	NA	NA	NA
g.2967|g2543	NA	NA	NA	NA	NA	NA	NA	NA	NA	NO	790.869	NA	NA	NA	NA	NA	NA	NA	NA	2	FALSE	FALSE	NA	NO	-0.359822	0.159512	-2.25577	1028.51	0.0240849	0.0881538	0.036369	0.127011	0.286345	553.231	0.774614	0.879981
g.2969|g2545	NA	NA	NA	NA	NA	NA	NA	NA	NA	NO	8.71527	NA	NA	NA	NA	NA	NA	NA	NA	0	FALSE	FALSE	NA	NO	-0.941825	1.17719	-0.800065	8.71527	0.423673	NA	NA	NA	NA	NA	NA	NA
g.2970|g2546	zic1	Zic family member 1	GO:0000003,GO:0000976,GO:0000977,GO:0000980,GO:0000981,GO:0001012,GO:0001067,GO:0001158,GO:0001205,GO:0001228,GO:0002009,GO:0002165,GO:0003674,GO:0003676,GO:0003677,GO:0003690,GO:0003700,GO:0003705,GO:0005488,GO:0005575,GO:0005622,GO:0005623,GO:0005634,GO:0006139,GO:0006351,GO:0006355,GO:0006357,GO:0006366,GO:0006725,GO:0006807,GO:0006928,GO:0007154,GO:0007165,GO:0007166,GO:0007167,GO:0007178,GO:0007275,GO:0007276,GO:0007444,GO:0007455,GO:0007494,GO:0007552,GO:0007560,GO:0008101,GO:0008150,GO:0008152,GO:0008354,GO:0009058,GO:0009059,GO:0009653,GO:0009791,GO:0009886,GO:0009887,GO:0009888,GO:0009889,GO:0009891,GO:0009893,GO:0009987,GO:0010467,GO:0010468,GO:0010556,GO:0010557,GO:0010604,GO:0010628,GO:0016070,GO:0016477,GO:0018130,GO:0019219,GO:0019222,GO:0019438,GO:0019953,GO:0022412,GO:0022414,GO:0023052,GO:0031323,GO:0031325,GO:0031326,GO:0031328,GO:0032501,GO:0032502,GO:0032504,GO:0032774,GO:0034641,GO:0034645,GO:0034654,GO:0035214,GO:0035239,GO:0035295,GO:0035326,GO:0040011,GO:0043170,GO:0043226,GO:0043227,GO:0043229,GO:0043231,GO:0043565,GO:0044212,GO:0044237,GO:0044238,GO:0044249,GO:0044260,GO:0044271,GO:0044424,GO:0044464,GO:0044703,GO:0045893,GO:0045935,GO:0045944,GO:0046483,GO:0048513,GO:0048518,GO:0048522,GO:0048563,GO:0048565,GO:0048569,GO:0048609,GO:0048707,GO:0048729,GO:0048731,GO:0048856,GO:0048870,GO:0050789,GO:0050794,GO:0050896,GO:0051171,GO:0051173,GO:0051179,GO:0051252,GO:0051254,GO:0051674,GO:0051704,GO:0051716,GO:0055123,GO:0060255,GO:0060429,GO:0060562,GO:0065007,GO:0071704,GO:0080090,GO:0090304,GO:0097159,GO:0097659,GO:0140110,GO:1901360,GO:1901362,GO:1901363,GO:1901576,GO:1902680,GO:1903506,GO:1903508,GO:1990837,GO:2000112,GO:2001141	NA	NA	NA	NA	NA	NA	NO	339.168	NA	NA	NA	NA	NA	NA	NA	NA	2	FALSE	FALSE	NA	NO	-2.27608	0.80561	-2.82529	212.967	0.00472386	0.0272516	1.2817	0.584544	2.19265	465.37	0.0283325	0.115712
g.2973|g2552	NA	NA	NA	NA	NA	NA	NA	NA	NA	NO	15.452	NA	NA	NA	NA	NA	NA	NA	NA	0	FALSE	FALSE	NA	NO	-0.644686	0.734611	-0.877589	15.452	0.380167	0.564721	NA	NA	NA	NA	NA	NA
g.2979|GSOIDG00015539001	NA	cysteine-type endopeptidase activity	NA	NA	NA	NA	NA	NA	NA	NO	8.90086	NA	NA	NA	NA	NA	NA	NA	NA	0	FALSE	FALSE	NA	NO	-1.69476	1.24202	-1.36452	8.90086	0.172405	NA	NA	NA	NA	NA	NA	NA
g.2984	NA	NA	NA	NA	NA	NA	NA	NA	NA	NO	6.38418	NA	NA	NA	NA	NA	NA	NA	NA	0	FALSE	FALSE	NA	NO	0.737513	1.06277	0.693953	6.38418	0.487712	NA	NA	NA	NA	NA	NA	NA
g.2987|g2569	AMDHD1	amidohydrolase domain containing 1	GO:0003674,GO:0003824,GO:0005488,GO:0005575,GO:0005622,GO:0005623,GO:0005737,GO:0005829,GO:0006082,GO:0006520,GO:0006536,GO:0006547,GO:0006548,GO:0006725,GO:0006807,GO:0008150,GO:0008152,GO:0009056,GO:0009063,GO:0009064,GO:0009987,GO:0015942,GO:0016054,GO:0016787,GO:0016810,GO:0016812,GO:0016999,GO:0017144,GO:0019439,GO:0019556,GO:0019557,GO:0019752,GO:0032787,GO:0034641,GO:0043167,GO:0043169,GO:0043436,GO:0043603,GO:0043606,GO:0043648,GO:0044237,GO:0044238,GO:0044248,GO:0044270,GO:0044281,GO:0044282,GO:0044424,GO:0044444,GO:0044464,GO:0046395,GO:0046483,GO:0046700,GO:0046872,GO:0050480,GO:0052803,GO:0052805,GO:0071704,GO:1901360,GO:1901361,GO:1901564,GO:1901565,GO:1901575,GO:1901605,GO:1901606	NA	NA	NA	NA	NA	NA	NO	11.3954	NA	NA	NA	NA	NA	NA	NA	NA	0	FALSE	FALSE	NA	NO	-0.128746	0.706705	-0.182178	10.5249	0.855443	NA	0.15071	0.710625	0.21208	12.2659	0.832044	NA
g.3009|g2588	SLC22A15	organic anion transmembrane transporter activity	GO:0003674,GO:0005215,GO:0005575,GO:0006810,GO:0006811,GO:0006820,GO:0008150,GO:0008509,GO:0008514,GO:0015075,GO:0015711,GO:0016020,GO:0016021,GO:0022857,GO:0031224,GO:0034220,GO:0044425,GO:0051179,GO:0051234,GO:0055085,GO:0071702,GO:0098656	NA	NA	NA	NA	NA	NA	NO	21.4947	NA	NA	NA	NA	NA	NA	NA	NA	0	FALSE	FALSE	NA	NO	0.520331	0.64269	0.809615	26.8539	0.418162	0.599213	-0.566218	0.620298	-0.912816	16.1356	0.36134	NA
g.3010|g2590_1	NA	NA	NA	NA	NA	NA	NA	NA	NA	NO	17.4761	NA	NA	NA	NA	NA	NA	NA	NA	0	FALSE	FALSE	NA	NO	0.369103	0.53289	0.692643	19.2633	0.488533	0.661891	-0.330541	0.60849	-0.543214	15.6888	0.586982	NA
g.3025|g2598_GSOIDG00016905001	NA	Galactose-3-O-sulfotransferase	NA	NA	NA	NA	NA	NA	NA	NO	10.9269	NA	NA	NA	NA	NA	NA	NA	NA	0	FALSE	FALSE	NA	NO	-0.722316	1.27472	-0.566646	11.0381	0.570955	NA	-0.82546	0.774849	-1.06532	10.8157	0.286732	NA
g.3026|GSOIDG00016906001	NA	NA	NA	NA	NA	NA	NA	NA	NA	NO	15.7629	NA	NA	NA	NA	NA	NA	NA	NA	0	FALSE	FALSE	NA	NO	-0.107704	0.73922	-0.1457	15.7629	0.884159	0.936624	NA	NA	NA	NA	NA	NA
g.3058|g2633	GLRA4	Belongs to the ligand-gated ion channel (TC 1.A.9) family	GO:0001101,GO:0001508,GO:0003008,GO:0003674,GO:0004888,GO:0005215,GO:0005216,GO:0005230,GO:0005231,GO:0005234,GO:0005237,GO:0005253,GO:0005254,GO:0005488,GO:0005515,GO:0005575,GO:0005623,GO:0005886,GO:0005887,GO:0006810,GO:0006811,GO:0006820,GO:0006821,GO:0007154,GO:0007165,GO:0007166,GO:0007186,GO:0007218,GO:0007267,GO:0007268,GO:0007600,GO:0007606,GO:0007610,GO:0007626,GO:0008068,GO:0008144,GO:0008150,GO:0008509,GO:0009987,GO:0010033,GO:0010243,GO:0015075,GO:0015103,GO:0015108,GO:0015267,GO:0015276,GO:0015318,GO:0015698,GO:0016020,GO:0016021,GO:0016043,GO:0016594,GO:0016595,GO:0016597,GO:0016933,GO:0016934,GO:0022607,GO:0022803,GO:0022824,GO:0022834,GO:0022835,GO:0022836,GO:0022838,GO:0022839,GO:0022857,GO:0023052,GO:0030054,GO:0030425,GO:0030594,GO:0031224,GO:0031226,GO:0031406,GO:0031987,GO:0032501,GO:0032991,GO:0034220,GO:0034702,GO:0034707,GO:0036094,GO:0036477,GO:0038023,GO:0040011,GO:0042165,GO:0042221,GO:0042391,GO:0042493,GO:0042802,GO:0042995,GO:0043005,GO:0043025,GO:0043051,GO:0043167,GO:0043168,GO:0043169,GO:0043177,GO:0043200,GO:0043204,GO:0043933,GO:0044085,GO:0044297,GO:0044425,GO:0044456,GO:0044459,GO:0044463,GO:0044464,GO:0045202,GO:0045211,GO:0050789,GO:0050794,GO:0050795,GO:0050877,GO:0050890,GO:0050893,GO:0050896,GO:0051179,GO:0051234,GO:0051259,GO:0051716,GO:0055085,GO:0060012,GO:0060078,GO:0060079,GO:0060089,GO:0060259,GO:0065003,GO:0065007,GO:0065008,GO:0071840,GO:0071944,GO:0097060,GO:0097447,GO:0097458,GO:0098590,GO:0098656,GO:0098660,GO:0098661,GO:0098794,GO:0098796,GO:0098916,GO:0099095,GO:0099536,GO:0099537,GO:0099565,GO:0120025,GO:0120038,GO:1901698,GO:1901700,GO:1902476,GO:1902495,GO:1903998,GO:1905114,GO:1990351	NA	NA	NA	NA	NA	NA	NO	27.5855	NA	NA	NA	NA	NA	NA	NA	NA	0	FALSE	FALSE	NA	NO	-1.85481	0.678541	-2.73353	24.1609	0.00626592	0.033354	-0.189526	0.476499	-0.397747	31.0101	0.690817	0.826531
OpG.1316|g2635	SLC6A12	gamma-aminobutyric acid:sodium symporter activity	GO:0003333,GO:0003674,GO:0005215,GO:0005283,GO:0005326,GO:0005328,GO:0005332,GO:0005342,GO:0005343,GO:0005416,GO:0005575,GO:0005623,GO:0005886,GO:0005887,GO:0006810,GO:0006811,GO:0006812,GO:0006814,GO:0006820,GO:0006836,GO:0006865,GO:0006884,GO:0006950,GO:0006970,GO:0006972,GO:0008028,GO:0008150,GO:0008324,GO:0008361,GO:0008509,GO:0008514,GO:0009628,GO:0009987,GO:0009992,GO:0010033,GO:0015075,GO:0015077,GO:0015081,GO:0015171,GO:0015185,GO:0015291,GO:0015293,GO:0015294,GO:0015318,GO:0015355,GO:0015370,GO:0015672,GO:0015711,GO:0015718,GO:0015812,GO:0015849,GO:0016020,GO:0016021,GO:0016043,GO:0019725,GO:0022804,GO:0022857,GO:0022890,GO:0030001,GO:0030104,GO:0031224,GO:0031226,GO:0032535,GO:0033554,GO:0034220,GO:0035725,GO:0042221,GO:0042592,GO:0044425,GO:0044459,GO:0044464,GO:0046873,GO:0046942,GO:0046943,GO:0048878,GO:0050896,GO:0051179,GO:0051234,GO:0051716,GO:0055082,GO:0055085,GO:0065007,GO:0065008,GO:0071214,GO:0071470,GO:0071474,GO:0071702,GO:0071705,GO:0071840,GO:0071944,GO:0090066,GO:0098655,GO:0098656,GO:0098660,GO:0098662,GO:0104004,GO:0140161,GO:1903825,GO:1905039	NA	NA	NA	NA	NA	NA	NO	11.7033	NA	NA	NA	NA	NA	NA	NA	NA	0	FALSE	FALSE	NA	NO	-0.301751	0.65214	-0.462709	14.3977	0.643573	0.779406	-2.2621	1.08057	-2.09342	9.00895	0.0363113	NA
OpG.1325|g2648	IRGC	Interferon-inducible GTPase	GO:0000166,GO:0001882,GO:0001883,GO:0003674,GO:0003824,GO:0003924,GO:0005488,GO:0005525,GO:0005575,GO:0016020,GO:0016462,GO:0016787,GO:0016817,GO:0016818,GO:0017076,GO:0017111,GO:0019001,GO:0032549,GO:0032550,GO:0032553,GO:0032555,GO:0032561,GO:0035639,GO:0036094,GO:0043167,GO:0043168,GO:0097159,GO:0097367,GO:1901265,GO:1901363	NA	NA	NA	NA	NA	NA	NO	98.1242	NA	NA	NA	NA	NA	NA	NA	NA	2	FALSE	FALSE	NA	NO	-1.00913	0.354118	-2.84971	90.1022	0.00437585	0.0257272	0.0962584	0.240316	0.40055	106.146	0.688752	0.825538
g.3094	NA	NA	NA	NA	NA	NA	NA	NA	NA	NO	12.3807	NA	NA	NA	NA	NA	NA	NA	NA	0	FALSE	FALSE	NA	NO	0.0511095	0.612327	0.0834676	15.564	0.93348	0.965547	1.55831	0.945833	1.64755	9.19738	0.0994455	NA
g.3095|g2666	NA	2OG-Fe(II) oxygenase superfamily	NA	NA	NA	NA	NA	NA	NA	NO	11.7956	NA	NA	NA	NA	NA	NA	NA	NA	0	FALSE	FALSE	NA	NO	0.331549	0.955823	0.346873	11.7956	0.728687	NA	NA	NA	NA	NA	NA	NA
g.3097	NA	NA	NA	NA	NA	NA	NA	NA	NA	NO	19.8779	NA	NA	NA	NA	NA	NA	NA	NA	0	FALSE	FALSE	NA	NO	-0.134555	0.500341	-0.268927	23.7836	0.787985	0.87723	-0.655075	0.6155	-1.0643	15.9723	0.287194	NA
g.3134|g2713	NA	NA	NA	NA	NA	NA	NA	NA	NA	NO	15.6375	NA	NA	NA	NA	NA	NA	NA	NA	0	FALSE	FALSE	NA	NO	-0.0199449	0.595969	-0.0334663	15.3424	0.973303	0.988444	-0.109783	0.604714	-0.181545	15.9326	0.85594	NA
g.3149|g2722	glipr2	positive regulation of epithelial to mesenchymal transition	GO:0003674,GO:0005575,GO:0005576,GO:0008150	NA	NA	NA	NA	NA	NA	NO	77.2959	NA	NA	NA	NA	NA	NA	NA	NA	1	FALSE	FALSE	NA	NO	-0.164281	0.367013	-0.447617	105.67	0.65443	0.785952	-0.861616	0.400589	-2.15087	48.9218	0.0314863	0.124108
g.3150|g2723	NA	organic anion transmembrane transporter activity	NA	NA	NA	NA	NA	NA	NA	NO	103.216	NA	NA	NA	NA	NA	NA	NA	NA	2	FALSE	FALSE	NA	NO	0.778577	0.459973	1.69266	122.641	0.0905205	0.216711	-0.735345	0.262716	-2.79902	83.7904	0.00512585	0.0362292
g.3152|g2724	SLC10A2	sodium bile acid	GO:0000502,GO:0003674,GO:0005215,GO:0005319,GO:0005342,GO:0005343,GO:0005575,GO:0005622,GO:0005623,GO:0005634,GO:0005886,GO:0005887,GO:0005902,GO:0006082,GO:0006629,GO:0006810,GO:0006811,GO:0006812,GO:0006814,GO:0006820,GO:0006869,GO:0008028,GO:0008150,GO:0008152,GO:0008202,GO:0008206,GO:0008324,GO:0008508,GO:0008509,GO:0008514,GO:0009987,GO:0010876,GO:0015075,GO:0015077,GO:0015081,GO:0015125,GO:0015291,GO:0015293,GO:0015294,GO:0015318,GO:0015355,GO:0015370,GO:0015672,GO:0015711,GO:0015718,GO:0015721,GO:0015849,GO:0015850,GO:0016020,GO:0016021,GO:0016324,GO:0019752,GO:0022804,GO:0022857,GO:0022890,GO:0030001,GO:0031224,GO:0031226,GO:0032787,GO:0032991,GO:0033036,GO:0034220,GO:0035725,GO:0042995,GO:0043226,GO:0043227,GO:0043229,GO:0043231,GO:0043436,GO:0044237,GO:0044238,GO:0044281,GO:0044424,GO:0044425,GO:0044459,GO:0044464,GO:0045177,GO:0046873,GO:0046942,GO:0046943,GO:0051179,GO:0051234,GO:0055085,GO:0071702,GO:0071704,GO:0071944,GO:0098590,GO:0098655,GO:0098656,GO:0098660,GO:0098662,GO:0098858,GO:0120025,GO:0140161,GO:1901360,GO:1901615,GO:1901618,GO:1902494,GO:1903825,GO:1905039,GO:1905368,GO:1905369	NA	NA	NA	NA	NA	NA	NO	78.236	NA	NA	NA	NA	NA	NA	NA	NA	2	FALSE	FALSE	NA	NO	-0.512364	0.292753	-1.75016	87.5785	0.0800909	0.199363	0.0308037	0.306799	0.100403	68.8936	0.920024	0.961302
g.3165	NA	NA	NA	NA	NA	NA	NA	NA	NA	NO	20.3871	NA	NA	NA	NA	NA	NA	NA	NA	0	FALSE	FALSE	NA	NO	-1.14409	0.608679	-1.87962	20.3871	0.0601597	0.164049	NA	NA	NA	NA	NA	NA
g.3166|g2735	NA	NA	NA	NA	NA	NA	NA	NA	NA	NO	41.6494	NA	NA	NA	NA	NA	NA	NA	NA	0	FALSE	FALSE	NA	NO	-0.932986	0.499805	-1.8667	47.204	0.0619437	0.167108	0.0911492	0.436492	0.208822	36.0948	0.834587	0.915365
g.3187|g2751	SLC32A1	gamma-aminobutyric acid:proton symporter activity	GO:0001505,GO:0003333,GO:0003674,GO:0005215,GO:0005280,GO:0005326,GO:0005342,GO:0005416,GO:0005575,GO:0005622,GO:0005623,GO:0005737,GO:0005886,GO:0005887,GO:0006810,GO:0006811,GO:0006812,GO:0006820,GO:0006836,GO:0006855,GO:0006865,GO:0007154,GO:0007267,GO:0007268,GO:0007269,GO:0007275,GO:0007399,GO:0007417,GO:0007420,GO:0007568,GO:0007610,GO:0007632,GO:0008021,GO:0008028,GO:0008150,GO:0008324,GO:0008509,GO:0008514,GO:0009314,GO:0009416,GO:0009628,GO:0009987,GO:0012505,GO:0012506,GO:0015075,GO:0015077,GO:0015078,GO:0015171,GO:0015175,GO:0015179,GO:0015185,GO:0015187,GO:0015238,GO:0015291,GO:0015293,GO:0015294,GO:0015295,GO:0015318,GO:0015355,GO:0015495,GO:0015672,GO:0015711,GO:0015718,GO:0015804,GO:0015807,GO:0015812,GO:0015816,GO:0015849,GO:0015893,GO:0016020,GO:0016021,GO:0021537,GO:0021543,GO:0021761,GO:0021766,GO:0022804,GO:0022857,GO:0022890,GO:0023052,GO:0023061,GO:0030133,GO:0030135,GO:0030136,GO:0030285,GO:0030424,GO:0030425,GO:0030431,GO:0030658,GO:0030659,GO:0030662,GO:0030665,GO:0030672,GO:0030900,GO:0031090,GO:0031224,GO:0031226,GO:0031300,GO:0031301,GO:0031410,GO:0031982,GO:0032501,GO:0032502,GO:0032940,GO:0033267,GO:0034220,GO:0036477,GO:0042221,GO:0042493,GO:0042995,GO:0043005,GO:0043226,GO:0043227,GO:0043229,GO:0043679,GO:0044292,GO:0044306,GO:0044316,GO:0044422,GO:0044424,GO:0044425,GO:0044433,GO:0044444,GO:0044446,GO:0044456,GO:0044459,GO:0044463,GO:0044464,GO:0045202,GO:0046903,GO:0046942,GO:0046943,GO:0048513,GO:0048731,GO:0048786,GO:0048856,GO:0050896,GO:0051179,GO:0051234,GO:0051286,GO:0051641,GO:0051649,GO:0051932,GO:0055085,GO:0060077,GO:0060198,GO:0060322,GO:0061200,GO:0061202,GO:0065007,GO:0065008,GO:0070382,GO:0071702,GO:0071705,GO:0071944,GO:0097447,GO:0097458,GO:0097708,GO:0098563,GO:0098588,GO:0098655,GO:0098656,GO:0098660,GO:0098662,GO:0098700,GO:0098793,GO:0098805,GO:0098916,GO:0099501,GO:0099503,GO:0099504,GO:0099536,GO:0099537,GO:0099643,GO:0120025,GO:0120038,GO:0150034,GO:1902475,GO:1902600,GO:1903825,GO:1905039	NA	NA	NA	NA	NA	NA	NO	21.8874	NA	NA	NA	NA	NA	NA	NA	NA	0	FALSE	FALSE	NA	NO	-1.38879	0.455816	-3.04683	36.9484	0.0023127	0.0157515	0.589046	0.972648	0.605611	6.82645	0.544773	NA
g.3189	NA	NA	NA	NA	NA	NA	NA	NA	NA	NO	76.6309	NA	NA	NA	NA	NA	NA	NA	NA	1	FALSE	FALSE	NA	NO	-0.631491	0.362611	-1.74151	131.857	0.0815944	0.202088	-0.465738	0.547496	-0.850669	21.4051	0.394953	NA
OpG.1346	NA	NA	NA	NA	NA	NA	NA	NA	NA	NO	48.9301	NA	NA	NA	NA	NA	NA	NA	NA	1	FALSE	FALSE	NA	NO	0.128508	0.355231	0.361759	51.1896	0.717532	0.831225	-0.209722	0.356034	-0.58905	46.6705	0.555828	0.732504
g.3203|g2766	NA	NA	NA	NA	NA	NA	NA	NA	NA	NO	15.4784	NA	NA	NA	NA	NA	NA	NA	NA	0	FALSE	FALSE	NA	NO	-0.647179	0.65549	-0.987321	15.4784	0.323485	0.508909	NA	NA	NA	NA	NA	NA
g.3204	RGS19	GTPase activator activity	GO:0000139,GO:0001965,GO:0003674,GO:0005096,GO:0005488,GO:0005515,GO:0005575,GO:0005622,GO:0005623,GO:0005737,GO:0005794,GO:0005886,GO:0005903,GO:0006914,GO:0007154,GO:0007165,GO:0007186,GO:0007264,GO:0008047,GO:0008150,GO:0008152,GO:0008277,GO:0009056,GO:0009636,GO:0009966,GO:0009968,GO:0009987,GO:0010033,GO:0010646,GO:0010648,GO:0012505,GO:0016020,GO:0023051,GO:0023052,GO:0023057,GO:0030135,GO:0030136,GO:0030234,GO:0030695,GO:0031090,GO:0031410,GO:0031982,GO:0031984,GO:0035556,GO:0042221,GO:0042493,GO:0043085,GO:0043087,GO:0043226,GO:0043227,GO:0043229,GO:0043231,GO:0043547,GO:0044093,GO:0044237,GO:0044248,GO:0044422,GO:0044424,GO:0044425,GO:0044431,GO:0044444,GO:0044446,GO:0044464,GO:0045121,GO:0045471,GO:0046677,GO:0048519,GO:0048523,GO:0048583,GO:0048585,GO:0050789,GO:0050790,GO:0050794,GO:0050896,GO:0051336,GO:0051345,GO:0051716,GO:0060589,GO:0061919,GO:0065007,GO:0065009,GO:0071944,GO:0097305,GO:0097708,GO:0098588,GO:0098589,GO:0098772,GO:0098791,GO:0098805,GO:0098857,GO:0098862,GO:1901700	NA	NA	NA	NA	NA	NA	NO	17.8462	NA	NA	NA	NA	NA	NA	NA	NA	0	FALSE	FALSE	NA	NO	0.588772	0.594961	0.989597	17.8462	0.322371	0.508041	NA	NA	NA	NA	NA	NA
g.3208|g2770	NA	potassium channel activity	NA	NA	NA	NA	NA	NA	NA	NO	11.973	NA	NA	NA	NA	NA	NA	NA	NA	0	FALSE	FALSE	NA	NO	-0.498638	0.653521	-0.763002	16.0318	0.445462	0.623516	0.48845	0.841166	0.580681	7.91408	0.561455	NA
g.3218|g2776	NA	NA	NA	NA	NA	NA	NA	NA	NA	NO	15.0737	NA	NA	NA	NA	NA	NA	NA	NA	0	FALSE	FALSE	NA	NO	0.0579953	0.559493	0.103657	20.8124	0.917442	0.957296	0.163138	0.77118	0.211544	9.33492	0.832463	NA
g.3220|g2778	NA	LITAF-like zinc ribbon domain protein	NA	NA	NA	NA	NA	NA	NA	NO	8.5503	NA	NA	NA	NA	NA	NA	NA	NA	0	FALSE	FALSE	NA	NO	-0.153797	0.786478	-0.195552	8.5503	0.844961	NA	NA	NA	NA	NA	NA	NA
g.3224|g2780	NA	NA	NA	NA	NA	NA	NA	NA	NA	NO	54.8679	NA	NA	NA	NA	NA	NA	NA	NA	1	FALSE	FALSE	NA	NO	-0.792146	0.349396	-2.26719	97.5976	0.0233789	0.0865941	-1.35391	0.763876	-1.77243	12.1382	0.0763238	NA
g.3233|g2784	NA	NA	NA	NA	NA	NA	NA	NA	NA	NO	18.2114	NA	NA	NA	NA	NA	NA	NA	NA	0	FALSE	FALSE	NA	NO	-0.892627	0.583637	-1.52942	18.2114	0.12616	0.271802	NA	NA	NA	NA	NA	NA
g.3243|g2791	SHOX2	Short stature homeobox 2	GO:0000122,GO:0000981,GO:0001227,GO:0001501,GO:0001503,GO:0001649,GO:0002053,GO:0002062,GO:0002063,GO:0003007,GO:0003170,GO:0003205,GO:0003206,GO:0003209,GO:0003230,GO:0003674,GO:0003676,GO:0003677,GO:0003700,GO:0005488,GO:0005575,GO:0005622,GO:0005623,GO:0005634,GO:0006355,GO:0006357,GO:0007275,GO:0007399,GO:0007507,GO:0007517,GO:0008150,GO:0008284,GO:0008589,GO:0009653,GO:0009790,GO:0009792,GO:0009887,GO:0009888,GO:0009889,GO:0009890,GO:0009891,GO:0009892,GO:0009893,GO:0009966,GO:0009967,GO:0009987,GO:0010464,GO:0010468,GO:0010556,GO:0010557,GO:0010558,GO:0010604,GO:0010605,GO:0010628,GO:0010629,GO:0010646,GO:0010647,GO:0010720,GO:0010769,GO:0010770,GO:0010830,GO:0010831,GO:0010975,GO:0010976,GO:0016202,GO:0019219,GO:0019222,GO:0022008,GO:0022603,GO:0022604,GO:0023051,GO:0023056,GO:0030154,GO:0030326,GO:0031323,GO:0031324,GO:0031325,GO:0031326,GO:0031327,GO:0031328,GO:0031344,GO:0031346,GO:0032330,GO:0032501,GO:0032502,GO:0035107,GO:0035108,GO:0035113,GO:0035115,GO:0035136,GO:0035239,GO:0035295,GO:0042127,GO:0043009,GO:0043226,GO:0043227,GO:0043229,GO:0043231,GO:0043565,GO:0044424,GO:0044464,GO:0045595,GO:0045597,GO:0045664,GO:0045666,GO:0045844,GO:0045880,GO:0045892,GO:0045893,GO:0045934,GO:0045935,GO:0045944,GO:0048468,GO:0048513,GO:0048518,GO:0048519,GO:0048522,GO:0048523,GO:0048546,GO:0048557,GO:0048562,GO:0048565,GO:0048566,GO:0048568,GO:0048583,GO:0048584,GO:0048598,GO:0048634,GO:0048636,GO:0048641,GO:0048643,GO:0048644,GO:0048699,GO:0048704,GO:0048705,GO:0048706,GO:0048729,GO:0048731,GO:0048736,GO:0048742,GO:0048743,GO:0048856,GO:0048869,GO:0050767,GO:0050769,GO:0050770,GO:0050772,GO:0050789,GO:0050793,GO:0050794,GO:0051094,GO:0051128,GO:0051130,GO:0051147,GO:0051149,GO:0051153,GO:0051155,GO:0051171,GO:0051172,GO:0051173,GO:0051216,GO:0051239,GO:0051240,GO:0051252,GO:0051253,GO:0051254,GO:0051960,GO:0051962,GO:0055123,GO:0060173,GO:0060255,GO:0060272,GO:0060284,GO:0060348,GO:0060349,GO:0060350,GO:0060351,GO:0060415,GO:0060688,GO:0061035,GO:0061061,GO:0061448,GO:0065007,GO:0072359,GO:0072498,GO:0080090,GO:0097159,GO:0120035,GO:0140110,GO:1901363,GO:1901861,GO:1901863,GO:1902679,GO:1902680,GO:1903506,GO:1903507,GO:1903508,GO:2000026,GO:2000112,GO:2000113,GO:2000172,GO:2001141	NA	NA	NA	NA	NA	NA	NO	9.43262	NA	NA	NA	NA	NA	NA	NA	NA	0	FALSE	FALSE	NA	NO	-2.34199	0.934775	-2.5054	9.43262	0.0122312	NA	NA	NA	NA	NA	NA	NA
g.3246	NA	NA	NA	NA	NA	NA	NA	NA	NA	NO	25.8451	NA	NA	NA	NA	NA	NA	NA	NA	0	FALSE	FALSE	NA	NO	-1.8191	0.563396	-3.22882	25.8451	0.00124304	0.00972977	NA	NA	NA	NA	NA	NA
g.3248	NA	NA	NA	NA	NA	NA	NA	NA	NA	NO	7.01858	NA	NA	NA	NA	NA	NA	NA	NA	0	FALSE	FALSE	NA	NO	-1.04815	0.875672	-1.19696	7.01858	0.231322	NA	NA	NA	NA	NA	NA	NA
g.3249|g2793	GLUD1	glutamate dehydrogenase [NAD(P)+] activity	GO:0000166,GO:0001882,GO:0001883,GO:0002791,GO:0002793,GO:0003008,GO:0003674,GO:0003824,GO:0004352,GO:0004353,GO:0005488,GO:0005515,GO:0005524,GO:0005525,GO:0005575,GO:0005622,GO:0005623,GO:0005737,GO:0005739,GO:0005740,GO:0005743,GO:0005759,GO:0006082,GO:0006103,GO:0006106,GO:0006116,GO:0006139,GO:0006520,GO:0006536,GO:0006537,GO:0006538,GO:0006541,GO:0006725,GO:0006732,GO:0006733,GO:0006734,GO:0006753,GO:0006793,GO:0006796,GO:0006807,GO:0007275,GO:0007399,GO:0007417,GO:0007420,GO:0007610,GO:0007611,GO:0007613,GO:0007616,GO:0008144,GO:0008150,GO:0008152,GO:0008652,GO:0009056,GO:0009058,GO:0009063,GO:0009064,GO:0009065,GO:0009084,GO:0009117,GO:0009987,GO:0010035,GO:0010038,GO:0010044,GO:0010646,GO:0010647,GO:0010817,GO:0016020,GO:0016053,GO:0016054,GO:0016491,GO:0016597,GO:0016638,GO:0016639,GO:0017076,GO:0019001,GO:0019362,GO:0019551,GO:0019637,GO:0019674,GO:0019752,GO:0019866,GO:0019899,GO:0021549,GO:0022037,GO:0023051,GO:0023056,GO:0030554,GO:0030902,GO:0031090,GO:0031406,GO:0031966,GO:0031967,GO:0031974,GO:0031975,GO:0032024,GO:0032501,GO:0032502,GO:0032549,GO:0032550,GO:0032553,GO:0032555,GO:0032559,GO:0032561,GO:0032879,GO:0032880,GO:0034641,GO:0035639,GO:0036094,GO:0042221,GO:0042802,GO:0043167,GO:0043168,GO:0043169,GO:0043177,GO:0043226,GO:0043227,GO:0043229,GO:0043231,GO:0043233,GO:0043436,GO:0043531,GO:0043648,GO:0043649,GO:0043650,GO:0044237,GO:0044238,GO:0044248,GO:0044249,GO:0044281,GO:0044282,GO:0044283,GO:0044422,GO:0044424,GO:0044429,GO:0044444,GO:0044446,GO:0044464,GO:0046394,GO:0046395,GO:0046483,GO:0046496,GO:0046883,GO:0046887,GO:0048037,GO:0048513,GO:0048518,GO:0048522,GO:0048731,GO:0048856,GO:0050662,GO:0050708,GO:0050714,GO:0050789,GO:0050794,GO:0050796,GO:0050877,GO:0050890,GO:0050896,GO:0051046,GO:0051047,GO:0051049,GO:0051050,GO:0051186,GO:0051222,GO:0051223,GO:0051287,GO:0055086,GO:0055114,GO:0060322,GO:0065007,GO:0065008,GO:0070013,GO:0070201,GO:0070403,GO:0070728,GO:0071704,GO:0072350,GO:0072524,GO:0090087,GO:0090276,GO:0090277,GO:0097159,GO:0097367,GO:1901265,GO:1901360,GO:1901363,GO:1901564,GO:1901565,GO:1901566,GO:1901575,GO:1901576,GO:1901605,GO:1901606,GO:1901607,GO:1903530,GO:1903532,GO:1904951	NA	NA	NA	NA	NA	NA	NO	132.869	NA	NA	NA	NA	NA	NA	NA	NA	1	FALSE	FALSE	NA	NO	-0.715328	0.238908	-2.99416	217.77	0.00275198	0.0179657	-0.305304	0.354927	-0.860187	47.9676	0.389686	0.59976
g.3250|g2794	NA	NA	NA	NA	NA	NA	NA	NA	NA	NO	7.8022	NA	NA	NA	NA	NA	NA	NA	NA	0	FALSE	FALSE	NA	NO	-1.29981	1.00011	-1.29967	8.4119	0.193715	NA	0.941606	1.03065	0.913608	7.1925	0.360923	NA
g.3252|g2795	NA	NA	NA	NA	NA	NA	NA	NA	NA	NO	143.174	NA	NA	NA	NA	NA	NA	NA	NA	2	FALSE	FALSE	NA	NO	0.646747	0.317796	2.0351	116.058	0.0418407	0.129028	-0.150646	0.201035	-0.749354	170.289	0.453644	0.652357
g.3255|g2796	NA	NA	NA	NA	NA	NA	NA	NA	NA	NO	10.3229	NA	NA	NA	NA	NA	NA	NA	NA	0	FALSE	FALSE	NA	NO	-0.16209	0.721971	-0.22451	10.3229	0.822361	NA	NA	NA	NA	NA	NA	NA
g.3265|g2801	NA	NA	NA	NA	NA	NA	NA	NA	NA	NO	26.1996	NA	NA	NA	NA	NA	NA	NA	NA	0	FALSE	FALSE	NA	NO	0.190845	0.560834	0.340287	21.6968	0.73364	0.842581	-0.388989	0.474172	-0.820355	30.7024	0.412014	0.619904
g.3268|GSOIDG00017131001	NA	NA	NA	NA	NA	NA	NA	NA	NA	NO	16.0385	NA	NA	NA	NA	NA	NA	NA	NA	0	FALSE	FALSE	NA	NO	-0.170919	0.884304	-0.19328	9.7576	0.846739	NA	-0.183861	0.483567	-0.380219	22.3193	0.703783	NA
g.3285|g2815	NA	NA	NA	NA	NA	NA	NA	NA	NA	NO	14.44	NA	NA	NA	NA	NA	NA	NA	NA	0	FALSE	FALSE	NA	NO	-1.05645	1.00203	-1.05431	9.2928	0.291743	NA	-0.396319	0.510102	-0.77694	19.5871	0.437194	NA
g.3288|g2817	NA	NA	NA	NA	NA	NA	NA	NA	NA	NO	31.3899	NA	NA	NA	NA	NA	NA	NA	NA	0	FALSE	FALSE	NA	NO	0.58373	0.527191	1.10725	19.6856	0.268187	0.449959	0.508353	0.394442	1.28879	43.0942	0.197471	0.399015
g.3289|g2818	NA	NA	NA	NA	NA	NA	NA	NA	NA	NO	18.9493	NA	NA	NA	NA	NA	NA	NA	NA	0	FALSE	FALSE	NA	NO	0.27236	0.626376	0.434819	20.7551	0.663694	0.792788	-0.49368	0.612588	-0.805893	17.1436	0.420304	NA
g.3292|g2819	NA	NA	NA	NA	NA	NA	NA	NA	NA	NO	17.928	NA	NA	NA	NA	NA	NA	NA	NA	0	FALSE	FALSE	NA	NO	-1.90383	0.76037	-2.50382	17.928	0.012286	0.0545519	NA	NA	NA	NA	NA	NA
OpG.1362|g2820	NA	Acetyltransferase (GNAT) domain	GO:0003674,GO:0003824,GO:0004059,GO:0005575,GO:0005622,GO:0005623,GO:0005737,GO:0006807,GO:0008080,GO:0008150,GO:0008152,GO:0016407,GO:0016410,GO:0016740,GO:0016746,GO:0016747,GO:0019186,GO:0044424,GO:0044464	NA	NA	NA	NA	NA	NA	NO	9.63232	NA	NA	NA	NA	NA	NA	NA	NA	0	FALSE	FALSE	NA	NO	-0.705319	0.767296	-0.919226	12.6865	0.357977	NA	0.0403067	1.00659	0.0400429	6.57811	0.968059	NA
g.3293	NA	NA	NA	NA	NA	NA	NA	NA	NA	NO	23.9296	NA	NA	NA	NA	NA	NA	NA	NA	0	FALSE	FALSE	NA	NO	-1.35726	0.538607	-2.51995	37.4751	0.0117372	0.0527754	-1.38049	0.775479	-1.78017	10.3841	0.0750475	NA
g.3301|g2825	COMMD8	COMM domain	GO:0005575,GO:0005622,GO:0005623,GO:0005634,GO:0005654,GO:0005737,GO:0005829,GO:0006139,GO:0006351,GO:0006355,GO:0006725,GO:0006807,GO:0008150,GO:0008152,GO:0009058,GO:0009059,GO:0009889,GO:0009987,GO:0010467,GO:0010468,GO:0010556,GO:0016070,GO:0018130,GO:0019219,GO:0019222,GO:0019438,GO:0031323,GO:0031326,GO:0031974,GO:0031981,GO:0032774,GO:0034641,GO:0034645,GO:0034654,GO:0043170,GO:0043226,GO:0043227,GO:0043229,GO:0043231,GO:0043233,GO:0044237,GO:0044238,GO:0044249,GO:0044260,GO:0044271,GO:0044422,GO:0044424,GO:0044428,GO:0044444,GO:0044446,GO:0044464,GO:0046483,GO:0050789,GO:0050794,GO:0051171,GO:0051252,GO:0060255,GO:0065007,GO:0070013,GO:0071704,GO:0080090,GO:0090304,GO:0097659,GO:1901360,GO:1901362,GO:1901576,GO:1903506,GO:2000112,GO:2001141	NA	NA	NA	NA	NA	NA	NO	36.336	NA	NA	NA	NA	NA	NA	NA	NA	1	FALSE	FALSE	NA	NO	-1.83321	0.426721	-4.29604	65.7408	1.73877e-05	0.000343779	-2.87444	1.19181	-2.41182	6.93125	0.0158732	NA
g.3305|g2828	NA	NA	NA	NA	NA	NA	NA	NA	NA	NO	20.8104	NA	NA	NA	NA	NA	NA	NA	NA	0	FALSE	FALSE	NA	NO	-0.818728	0.720594	-1.13618	17.6098	0.255879	0.436721	-0.556819	0.518141	-1.07465	24.0109	0.282532	0.496469
g.3307	NA	NA	NA	NA	NA	NA	NA	NA	NA	NO	10.1503	NA	NA	NA	NA	NA	NA	NA	NA	0	FALSE	FALSE	NA	NO	0.701077	1.21941	0.57493	7.07356	0.565338	NA	-0.0755691	0.722769	-0.104555	13.2271	0.916729	NA
g.3312|g2831	NA	NA	NA	NA	NA	NA	NA	NA	NA	NO	34.7012	NA	NA	NA	NA	NA	NA	NA	NA	0	FALSE	FALSE	NA	NO	-0.0357955	0.391675	-0.091391	42.7494	0.927182	0.96227	-0.681405	0.494955	-1.3767	26.6529	0.168605	0.360586
g.3313|g2834	SLC7A9	amino acid transporter	GO:0000099,GO:0000101,GO:0002376,GO:0003333,GO:0003674,GO:0003823,GO:0005215,GO:0005342,GO:0005488,GO:0005575,GO:0005623,GO:0005886,GO:0005887,GO:0005903,GO:0006810,GO:0006811,GO:0006820,GO:0006865,GO:0006928,GO:0008150,GO:0008509,GO:0008514,GO:0009987,GO:0015075,GO:0015171,GO:0015175,GO:0015179,GO:0015184,GO:0015291,GO:0015297,GO:0015318,GO:0015711,GO:0015804,GO:0015807,GO:0015811,GO:0015849,GO:0016020,GO:0016021,GO:0016043,GO:0016324,GO:0016477,GO:0022607,GO:0022804,GO:0022857,GO:0031224,GO:0031226,GO:0031253,GO:0031526,GO:0033218,GO:0034220,GO:0040011,GO:0042277,GO:0042605,GO:0042995,GO:0043933,GO:0044085,GO:0044425,GO:0044459,GO:0044463,GO:0044464,GO:0045177,GO:0046942,GO:0046943,GO:0048870,GO:0050900,GO:0051179,GO:0051234,GO:0051674,GO:0055085,GO:0065003,GO:0071702,GO:0071705,GO:0071840,GO:0071944,GO:0072337,GO:0072348,GO:0072349,GO:0098590,GO:0098656,GO:0098862,GO:0120025,GO:0120038,GO:1901682,GO:1902475,GO:1903825,GO:1905039	NA	NA	NA	NA	NA	NA	NO	28.21	NA	NA	NA	NA	NA	NA	NA	NA	0	FALSE	FALSE	NA	NO	-0.836456	0.5397	-1.54985	35.993	0.121177	0.264692	0.0589113	0.682499	0.086317	20.427	0.931214	NA
g.3313|g2833	SLC7A9	amino acid transporter	GO:0000099,GO:0000101,GO:0002376,GO:0003333,GO:0003674,GO:0003823,GO:0005215,GO:0005342,GO:0005488,GO:0005575,GO:0005623,GO:0005886,GO:0005887,GO:0005903,GO:0006810,GO:0006811,GO:0006820,GO:0006865,GO:0006928,GO:0008150,GO:0008509,GO:0008514,GO:0009987,GO:0015075,GO:0015171,GO:0015175,GO:0015179,GO:0015184,GO:0015291,GO:0015297,GO:0015318,GO:0015711,GO:0015804,GO:0015807,GO:0015811,GO:0015849,GO:0016020,GO:0016021,GO:0016043,GO:0016324,GO:0016477,GO:0022607,GO:0022804,GO:0022857,GO:0031224,GO:0031226,GO:0031253,GO:0031526,GO:0033218,GO:0034220,GO:0040011,GO:0042277,GO:0042605,GO:0042995,GO:0043933,GO:0044085,GO:0044425,GO:0044459,GO:0044463,GO:0044464,GO:0045177,GO:0046942,GO:0046943,GO:0048870,GO:0050900,GO:0051179,GO:0051234,GO:0051674,GO:0055085,GO:0065003,GO:0071702,GO:0071705,GO:0071840,GO:0071944,GO:0072337,GO:0072348,GO:0072349,GO:0098590,GO:0098656,GO:0098862,GO:0120025,GO:0120038,GO:1901682,GO:1902475,GO:1903825,GO:1905039	NA	NA	NA	NA	NA	NA	NO	94.2533	NA	NA	NA	NA	NA	NA	NA	NA	1	FALSE	FALSE	NA	NO	-1.18198	0.232878	-5.07553	153.502	3.86413e-07	1.56593e-05	-0.728997	0.413931	-1.76116	35.0045	0.0782122	0.22472
g.3330|g2841	NA	NA	NA	NA	NA	NA	NA	NA	NA	NO	61.4533	NA	NA	NA	NA	NA	NA	NA	NA	1	FALSE	FALSE	NA	NO	-1.04466	0.327705	-3.1878	76.8998	0.0014336	0.0108499	-0.703816	0.353572	-1.99059	46.0069	0.0465263	0.160561
g.3340|g2846	NA	NA	NA	NA	NA	NA	NA	NA	NA	NO	28.7749	NA	NA	NA	NA	NA	NA	NA	NA	0	FALSE	FALSE	NA	NO	-0.723507	0.371748	-1.94623	48.9252	0.0516272	0.147995	-1.05056	1.0719	-0.9801	8.62459	0.327037	NA
g.3342|g2848	NA	NA	NA	NA	NA	NA	NA	NA	NA	NO	13.8767	NA	NA	NA	NA	NA	NA	NA	NA	0	FALSE	FALSE	NA	NO	-0.503	0.57946	-0.868049	16.5376	0.385367	0.570243	1.09996	0.825396	1.33264	11.2158	0.18265	NA
g.3357|g2860	NA	NA	NA	NA	NA	NA	NA	NA	NA	NO	11.191	NA	NA	NA	NA	NA	NA	NA	NA	0	FALSE	FALSE	NA	NO	-1.85645	1.04069	-1.78387	9.24331	0.0744452	NA	0.542747	0.67574	0.803189	13.1388	0.421865	NA
g.3366|g2866	acd-5	acid-sensing ion channel activity	GO:0003674,GO:0005215,GO:0005216,GO:0005261,GO:0005272,GO:0005575,GO:0006810,GO:0006811,GO:0006812,GO:0006814,GO:0008150,GO:0008324,GO:0009268,GO:0009628,GO:0010447,GO:0015075,GO:0015077,GO:0015081,GO:0015267,GO:0015318,GO:0015672,GO:0016020,GO:0016021,GO:0022803,GO:0022838,GO:0022857,GO:0022890,GO:0030001,GO:0031224,GO:0034220,GO:0035725,GO:0044425,GO:0046873,GO:0050896,GO:0051179,GO:0051234,GO:0055085,GO:0098655,GO:0098660,GO:0098662	NA	NA	NA	NA	NA	NA	NO	13.9387	NA	NA	NA	NA	NA	NA	NA	NA	0	FALSE	FALSE	NA	NO	-0.869465	0.810539	-1.0727	20.6773	0.283406	0.466279	-2.29794	1.18645	-1.93682	7.20006	0.0527674	NA
g.3374|g2870	NA	NA	NA	NA	NA	NA	NA	NA	NA	NO	16.7431	NA	NA	NA	NA	NA	NA	NA	NA	0	FALSE	FALSE	NA	NO	-0.155477	0.560056	-0.27761	23.0903	0.781312	0.873253	-0.23084	0.710978	-0.324679	10.3959	0.745424	NA
g.3375|g2871	FOXA3	Forkhead box A3	GO:0000003,GO:0000981,GO:0001067,GO:0001678,GO:0003674,GO:0003676,GO:0003677,GO:0003700,GO:0005488,GO:0005515,GO:0005575,GO:0005622,GO:0005623,GO:0005634,GO:0005654,GO:0005737,GO:0005829,GO:0005856,GO:0006139,GO:0006325,GO:0006351,GO:0006355,GO:0006357,GO:0006725,GO:0006807,GO:0006950,GO:0006996,GO:0007154,GO:0007275,GO:0007276,GO:0007283,GO:0008134,GO:0008150,GO:0008152,GO:0008285,GO:0009058,GO:0009059,GO:0009267,GO:0009605,GO:0009653,GO:0009889,GO:0009891,GO:0009893,GO:0009987,GO:0009991,GO:0010467,GO:0010468,GO:0010556,GO:0010557,GO:0010604,GO:0010628,GO:0015629,GO:0016043,GO:0016070,GO:0018130,GO:0019219,GO:0019222,GO:0019438,GO:0019725,GO:0019904,GO:0019953,GO:0022414,GO:0030154,GO:0030856,GO:0030858,GO:0031016,GO:0031018,GO:0031323,GO:0031325,GO:0031326,GO:0031328,GO:0031667,GO:0031668,GO:0031669,GO:0031974,GO:0031981,GO:0032501,GO:0032502,GO:0032504,GO:0032774,GO:0033500,GO:0033554,GO:0034641,GO:0034645,GO:0034654,GO:0035270,GO:0042127,GO:0042592,GO:0042593,GO:0042594,GO:0043170,GO:0043226,GO:0043227,GO:0043228,GO:0043229,GO:0043231,GO:0043232,GO:0043233,GO:0043565,GO:0044212,GO:0044237,GO:0044238,GO:0044249,GO:0044260,GO:0044271,GO:0044422,GO:0044424,GO:0044428,GO:0044444,GO:0044446,GO:0044464,GO:0044703,GO:0045595,GO:0045597,GO:0045893,GO:0045935,GO:0045944,GO:0046483,GO:0048232,GO:0048513,GO:0048518,GO:0048519,GO:0048522,GO:0048523,GO:0048609,GO:0048731,GO:0048856,GO:0048869,GO:0048878,GO:0050789,GO:0050793,GO:0050794,GO:0050896,GO:0051094,GO:0051171,GO:0051173,GO:0051239,GO:0051240,GO:0051252,GO:0051254,GO:0051276,GO:0051704,GO:0051716,GO:0055082,GO:0060255,GO:0065007,GO:0065008,GO:0070013,GO:0070366,GO:0070368,GO:0071496,GO:0071704,GO:0071840,GO:0080090,GO:0090304,GO:0097159,GO:0097659,GO:0140110,GO:1901360,GO:1901362,GO:1901363,GO:1901576,GO:1902680,GO:1903506,GO:1903508,GO:2000026,GO:2000112,GO:2001141	NA	NA	NA	NA	NA	NA	NO	127.921	NA	NA	NA	NA	NA	NA	NA	NA	2	FALSE	FALSE	NA	NO	-0.215104	0.228515	-0.941309	130.486	0.346547	0.531907	0.18667	0.212752	0.877408	125.355	0.380265	0.591222
OpG.1376|g2872	NA	NA	NA	NA	NA	NA	NA	NA	NA	NO	34.2159	NA	NA	NA	NA	NA	NA	NA	NA	0	FALSE	FALSE	NA	NO	0.472331	0.413081	1.14343	36.8345	0.252858	0.433329	-0.321963	0.426821	-0.754329	31.5973	0.450652	0.650364
g.3376|g2873	NA	NA	NA	NA	NA	NA	NA	NA	NA	NO	26.3233	NA	NA	NA	NA	NA	NA	NA	NA	0	FALSE	FALSE	NA	NO	-0.105264	0.514153	-0.204733	26.3233	0.837781	0.910056	NA	NA	NA	NA	NA	NA
g.3390|g2886	NA	NA	NA	NA	NA	NA	NA	NA	NA	NO	90.7449	NA	NA	NA	NA	NA	NA	NA	NA	1	FALSE	FALSE	NA	NO	-0.45067	0.354712	-1.27052	132.15	0.203898	0.376864	-0.314747	0.41474	-0.758902	49.3402	0.447911	0.648368
g.3418|g2920	NA	NA	NA	NA	NA	NA	NA	NA	NA	NO	13.2004	NA	NA	NA	NA	NA	NA	NA	NA	0	FALSE	FALSE	NA	NO	-0.0270821	0.801638	-0.0337835	13.2004	0.97305	NA	NA	NA	NA	NA	NA	NA
g.3421|g2922	LCTL	glycosylceramidase activity	GO:0003674,GO:0003824,GO:0004553,GO:0005575,GO:0005622,GO:0005623,GO:0005737,GO:0005783,GO:0005789,GO:0005903,GO:0005975,GO:0008150,GO:0008152,GO:0008422,GO:0012505,GO:0015926,GO:0016020,GO:0016021,GO:0016787,GO:0016798,GO:0031224,GO:0031984,GO:0042175,GO:0043226,GO:0043227,GO:0043229,GO:0043231,GO:0044238,GO:0044422,GO:0044424,GO:0044425,GO:0044432,GO:0044444,GO:0044446,GO:0044464,GO:0071704,GO:0098827,GO:0098862,GO:1901135,GO:1901657	NA	NA	NA	NA	NA	NA	NO	8.23134	NA	NA	NA	NA	NA	NA	NA	NA	0	FALSE	FALSE	NA	NO	0.258363	1.41599	0.182461	7.83605	0.855221	NA	0.860361	0.979318	0.878531	8.62664	0.379656	NA
g.3433|g2930	NA	NA	NA	NA	NA	NA	NA	NA	NA	NO	136.13	NA	NA	NA	NA	NA	NA	NA	NA	1	FALSE	FALSE	NA	NO	-0.691544	0.566042	-1.22172	33.9255	0.221814	0.397753	0.476381	0.207532	2.29545	238.334	0.0217072	0.0965733
g.3439|g2934	NA	NA	NA	NA	NA	NA	NA	NA	NA	NO	7.6788	NA	NA	NA	NA	NA	NA	NA	NA	0	FALSE	FALSE	NA	NO	-0.33964	0.80245	-0.423253	10.2301	0.672111	NA	-1.94206	1.47188	-1.31944	5.12747	0.187021	NA
g.3444	NA	NA	NA	NA	NA	NA	NA	NA	NA	NO	39.8241	NA	NA	NA	NA	NA	NA	NA	NA	1	FALSE	FALSE	NA	NO	-0.481083	0.330161	-1.45711	60.0363	0.145085	0.29934	-0.0832503	0.59629	-0.139614	19.6119	0.888965	NA
g.3446|g2936	SAMD15	sterile alpha motif	GO:0000027,GO:0005575,GO:0006139,GO:0006364,GO:0006396,GO:0006725,GO:0006807,GO:0006996,GO:0008150,GO:0008152,GO:0009987,GO:0010467,GO:0016043,GO:0016070,GO:0016072,GO:0022607,GO:0022613,GO:0022618,GO:0030684,GO:0030687,GO:0032991,GO:0034470,GO:0034622,GO:0034641,GO:0034660,GO:0042254,GO:0042255,GO:0042273,GO:0043170,GO:0043933,GO:0044085,GO:0044237,GO:0044238,GO:0046483,GO:0065003,GO:0070925,GO:0071704,GO:0071826,GO:0071840,GO:0090304,GO:1901360,GO:1990904	NA	NA	NA	NA	NA	NA	NO	11.8431	NA	NA	NA	NA	NA	NA	NA	NA	0	FALSE	FALSE	NA	NO	-0.0884228	0.752124	-0.117564	9.47151	0.906413	NA	0.784887	0.757038	1.03679	14.2147	0.299835	NA
g.3448|g2937	NA	Sodium- and chloride-dependent GABA transporter ine-like	GO:0001101,GO:0003008,GO:0003674,GO:0004888,GO:0005034,GO:0005215,GO:0005326,GO:0005328,GO:0005575,GO:0005623,GO:0005886,GO:0005887,GO:0006810,GO:0006811,GO:0006812,GO:0006814,GO:0006836,GO:0006950,GO:0007154,GO:0007165,GO:0007275,GO:0007399,GO:0008150,GO:0008324,GO:0009414,GO:0009415,GO:0009628,GO:0009987,GO:0010035,GO:0015075,GO:0015077,GO:0015081,GO:0015291,GO:0015293,GO:0015294,GO:0015318,GO:0015370,GO:0015672,GO:0016020,GO:0016021,GO:0016049,GO:0016323,GO:0019226,GO:0022008,GO:0022804,GO:0022857,GO:0022890,GO:0023052,GO:0030001,GO:0030104,GO:0030154,GO:0031224,GO:0031226,GO:0032501,GO:0032502,GO:0034220,GO:0035637,GO:0035725,GO:0038023,GO:0040007,GO:0042063,GO:0042065,GO:0042066,GO:0042221,GO:0042592,GO:0044425,GO:0044459,GO:0044464,GO:0046873,GO:0047484,GO:0048468,GO:0048583,GO:0048588,GO:0048589,GO:0048731,GO:0048856,GO:0048869,GO:0048871,GO:0048878,GO:0050789,GO:0050794,GO:0050877,GO:0050878,GO:0050891,GO:0050896,GO:0051179,GO:0051234,GO:0051716,GO:0055085,GO:0060089,GO:0065007,GO:0065008,GO:0071944,GO:0080134,GO:0098590,GO:0098655,GO:0098660,GO:0098662,GO:1901700	NA	NA	NA	NA	NA	NA	NO	21.2408	NA	NA	NA	NA	NA	NA	NA	NA	0	FALSE	FALSE	NA	NO	0.346585	0.576548	0.601139	25.3922	0.547747	0.708159	-0.261707	0.605284	-0.43237	17.0893	0.665472	NA
g.3449|g2938	NA	NA	NA	NA	NA	NA	NA	NA	NA	NO	31.9475	NA	NA	NA	NA	NA	NA	NA	NA	1	FALSE	FALSE	NA	NO	-2.45223	0.517375	-4.73975	56.8035	2.13987e-06	6.28784e-05	0.594206	0.937271	0.633974	7.09145	0.526097	NA
g.3452	NA	NA	NA	NA	NA	NA	NA	NA	NA	NO	31.3201	NA	NA	NA	NA	NA	NA	NA	NA	0	FALSE	FALSE	NA	NO	-0.48288	0.40719	-1.18588	49.6562	0.235668	0.413967	-1.05874	0.697165	-1.51864	12.984	0.128854	NA
g.3453|g2940	NA	NA	NA	NA	NA	NA	NA	NA	NA	NO	27.0534	NA	NA	NA	NA	NA	NA	NA	NA	0	FALSE	FALSE	NA	NO	-0.657509	0.441379	-1.48967	38.3761	0.136311	0.28709	0.302491	0.603866	0.500924	15.7307	0.616425	NA
g.3474|g2956	NA	NA	NA	NA	NA	NA	NA	NA	NA	NO	6.41402	NA	NA	NA	NA	NA	NA	NA	NA	0	FALSE	FALSE	NA	NO	0.287357	1.83104	0.156936	6.41402	0.875295	NA	NA	NA	NA	NA	NA	NA
g.3475|g2957	NA	NA	NA	NA	NA	NA	NA	NA	NA	NO	7.6605	NA	NA	NA	NA	NA	NA	NA	NA	0	FALSE	FALSE	NA	NO	0.987144	1.10049	0.897008	7.37286	0.369715	NA	0.650889	0.862622	0.754547	7.94815	0.450521	NA
g.3477|g2958	ACMSD	negative regulation of quinolinate biosynthetic process	GO:0001760,GO:0003674,GO:0003824,GO:0005488,GO:0005575,GO:0005622,GO:0005623,GO:0005737,GO:0005829,GO:0006082,GO:0006140,GO:0006520,GO:0006521,GO:0006568,GO:0006569,GO:0006576,GO:0006586,GO:0006725,GO:0006766,GO:0006767,GO:0006769,GO:0006807,GO:0008150,GO:0008152,GO:0008270,GO:0009056,GO:0009058,GO:0009063,GO:0009072,GO:0009074,GO:0009308,GO:0009310,GO:0009820,GO:0009889,GO:0009890,GO:0009892,GO:0009987,GO:0010565,GO:0016043,GO:0016053,GO:0016054,GO:0016787,GO:0016829,GO:0016830,GO:0016831,GO:0017144,GO:0018130,GO:0019219,GO:0019220,GO:0019222,GO:0019438,GO:0019439,GO:0019752,GO:0022607,GO:0030808,GO:0031323,GO:0031324,GO:0031326,GO:0031327,GO:0032787,GO:0033238,GO:0034641,GO:0042402,GO:0042430,GO:0042436,GO:0043167,GO:0043169,GO:0043436,GO:0043603,GO:0043648,GO:0043933,GO:0044085,GO:0044106,GO:0044237,GO:0044238,GO:0044248,GO:0044249,GO:0044270,GO:0044271,GO:0044281,GO:0044282,GO:0044283,GO:0044424,GO:0044444,GO:0044464,GO:0046218,GO:0046394,GO:0046395,GO:0046483,GO:0046700,GO:0046872,GO:0046874,GO:0046914,GO:0048519,GO:0048523,GO:0050789,GO:0050794,GO:0051171,GO:0051172,GO:0051174,GO:0051186,GO:0051193,GO:0051196,GO:0051259,GO:0062012,GO:0062014,GO:0065003,GO:0065007,GO:0071704,GO:0071840,GO:0072330,GO:0072524,GO:0072525,GO:0080090,GO:0090357,GO:1901360,GO:1901361,GO:1901362,GO:1901564,GO:1901565,GO:1901566,GO:1901575,GO:1901576,GO:1901605,GO:1901606,GO:1902688,GO:1904984,GO:1904985,GO:1905003,GO:1905004,GO:1905012	NA	NA	NA	NA	NA	NA	NO	193.445	NA	NA	NA	NA	NA	NA	NA	NA	1	FALSE	FALSE	NA	NO	-0.104114	0.566807	-0.183685	38.5389	0.854261	0.919076	0.209135	0.199484	1.04838	348.352	0.294464	0.507897
g.3478|g2959	NA	NA	NA	NA	NA	NA	NA	NA	NA	NO	12.2197	NA	NA	NA	NA	NA	NA	NA	NA	0	FALSE	FALSE	NA	NO	-0.833453	0.719805	-1.15789	12.2197	0.24691	NA	NA	NA	NA	NA	NA	NA
g.3509|g2980	MYF6	Myogenic factor 6	GO:0000976,GO:0000977,GO:0000978,GO:0000981,GO:0000987,GO:0001012,GO:0001067,GO:0001228,GO:0001756,GO:0003002,GO:0003674,GO:0003676,GO:0003677,GO:0003690,GO:0003700,GO:0003705,GO:0005488,GO:0005515,GO:0005575,GO:0005622,GO:0005623,GO:0005634,GO:0005654,GO:0005667,GO:0006139,GO:0006351,GO:0006355,GO:0006357,GO:0006366,GO:0006725,GO:0006807,GO:0006950,GO:0007275,GO:0007389,GO:0007517,GO:0007519,GO:0008150,GO:0008152,GO:0009058,GO:0009059,GO:0009611,GO:0009653,GO:0009790,GO:0009792,GO:0009887,GO:0009888,GO:0009889,GO:0009890,GO:0009891,GO:0009892,GO:0009893,GO:0009952,GO:0009987,GO:0010453,GO:0010455,GO:0010467,GO:0010468,GO:0010470,GO:0010556,GO:0010557,GO:0010558,GO:0010604,GO:0010605,GO:0010628,GO:0010629,GO:0010720,GO:0010830,GO:0010831,GO:0014706,GO:0016070,GO:0016202,GO:0018130,GO:0019219,GO:0019222,GO:0019438,GO:0022603,GO:0030154,GO:0031099,GO:0031323,GO:0031324,GO:0031325,GO:0031326,GO:0031327,GO:0031328,GO:0031974,GO:0031981,GO:0032501,GO:0032502,GO:0032774,GO:0032991,GO:0034641,GO:0034645,GO:0034654,GO:0035282,GO:0035914,GO:0040007,GO:0040019,GO:0042060,GO:0042246,GO:0042659,GO:0042660,GO:0042661,GO:0042692,GO:0042693,GO:0042802,GO:0042803,GO:0043009,GO:0043170,GO:0043226,GO:0043227,GO:0043229,GO:0043231,GO:0043233,GO:0043403,GO:0043565,GO:0044212,GO:0044237,GO:0044238,GO:0044249,GO:0044260,GO:0044271,GO:0044422,GO:0044424,GO:0044428,GO:0044446,GO:0044464,GO:0044798,GO:0045165,GO:0045595,GO:0045597,GO:0045661,GO:0045663,GO:0045844,GO:0045892,GO:0045893,GO:0045934,GO:0045935,GO:0045944,GO:0045995,GO:0046483,GO:0046982,GO:0046983,GO:0048337,GO:0048513,GO:0048518,GO:0048519,GO:0048522,GO:0048523,GO:0048589,GO:0048634,GO:0048636,GO:0048641,GO:0048643,GO:0048644,GO:0048646,GO:0048729,GO:0048731,GO:0048742,GO:0048743,GO:0048856,GO:0048869,GO:0050789,GO:0050793,GO:0050794,GO:0050896,GO:0051094,GO:0051128,GO:0051130,GO:0051146,GO:0051147,GO:0051149,GO:0051153,GO:0051155,GO:0051171,GO:0051172,GO:0051173,GO:0051239,GO:0051240,GO:0051252,GO:0051253,GO:0051254,GO:0060142,GO:0060143,GO:0060255,GO:0060284,GO:0060415,GO:0060429,GO:0060537,GO:0060538,GO:0061053,GO:0061061,GO:0065007,GO:0070013,GO:0071704,GO:0080090,GO:0090304,GO:0090575,GO:0097159,GO:0097659,GO:0140110,GO:1901360,GO:1901362,GO:1901363,GO:1901576,GO:1901739,GO:1901741,GO:1901861,GO:1901863,GO:1902679,GO:1902680,GO:1903506,GO:1903507,GO:1903508,GO:1905770,GO:1905772,GO:1905902,GO:1905904,GO:1990837,GO:2000026,GO:2000027,GO:2000112,GO:2000113,GO:2000380,GO:2000382,GO:2000543,GO:2001141	NA	NA	NA	NA	NA	NA	NO	7.87242	NA	NA	NA	NA	NA	NA	NA	NA	0	FALSE	FALSE	NA	NO	-0.623275	1.3702	-0.454881	7.87242	0.649195	NA	NA	NA	NA	NA	NA	NA
g.3517|g2987	CPB1	Carboxypeptidase B1 (tissue)	GO:0003674,GO:0003824,GO:0004180,GO:0004181,GO:0005488,GO:0005575,GO:0005576,GO:0005615,GO:0005622,GO:0005623,GO:0005737,GO:0006508,GO:0006807,GO:0008150,GO:0008152,GO:0008233,GO:0008235,GO:0008237,GO:0008238,GO:0008270,GO:0016787,GO:0019538,GO:0031012,GO:0031410,GO:0031982,GO:0043167,GO:0043169,GO:0043170,GO:0043226,GO:0043227,GO:0043229,GO:0044238,GO:0044421,GO:0044424,GO:0044444,GO:0044464,GO:0046872,GO:0046914,GO:0060102,GO:0062023,GO:0070011,GO:0071704,GO:0097708,GO:0140096,GO:1901564	NA	NA	NA	NA	NA	NA	NO	9.34987	NA	NA	NA	NA	NA	NA	NA	NA	0	FALSE	FALSE	NA	NO	-0.972078	0.693388	-1.40193	12.3201	0.160938	NA	0.12793	1.27888	0.100032	6.37969	0.920319	NA
g.3519|g2988	NA	NA	NA	NA	NA	NA	NA	NA	NA	NO	34.6751	NA	NA	NA	NA	NA	NA	NA	NA	0	FALSE	FALSE	NA	NO	-3.21469	0.714496	-4.49923	34.6751	6.81988e-06	0.000163018	NA	NA	NA	NA	NA	NA
g.3521|g2990	NA	NA	NA	NA	NA	NA	NA	NA	NA	NO	11.7702	NA	NA	NA	NA	NA	NA	NA	NA	0	FALSE	FALSE	NA	NO	-1.00521	0.878184	-1.14464	11.7702	0.252358	NA	NA	NA	NA	NA	NA	NA
g.3522|g2992	NA	Ring finger	NA	NA	NA	NA	NA	NA	NA	NO	26.021	NA	NA	NA	NA	NA	NA	NA	NA	0	FALSE	FALSE	NA	NO	-0.710671	0.5062	-1.40393	26.021	0.160339	0.320244	NA	NA	NA	NA	NA	NA
g.3525|GSOIDG00004281001	NA	NA	NA	NA	NA	NA	NA	NA	NA	NO	12.6936	NA	NA	NA	NA	NA	NA	NA	NA	0	FALSE	FALSE	NA	NO	0.0908099	0.61942	0.146605	18.0922	0.883444	0.936207	0.132	0.905199	0.145824	7.29488	0.88406	NA
g.3526	NA	NA	NA	NA	NA	NA	NA	NA	NA	NO	47.7678	NA	NA	NA	NA	NA	NA	NA	NA	1	FALSE	FALSE	NA	NO	0.140343	0.473309	0.296514	26.9239	0.766838	0.864005	0.196869	0.310237	0.634576	68.6117	0.525705	0.708698
g.3527|g2994	NA	NA	NA	NA	NA	NA	NA	NA	NA	NO	36.786	NA	NA	NA	NA	NA	NA	NA	NA	0	FALSE	FALSE	NA	NO	-0.42577	0.410876	-1.03625	40.0133	0.300085	0.485071	-0.355631	0.428159	-0.830606	33.5587	0.406196	0.615341
g.3530|g2996	NA	NA	NA	NA	NA	NA	NA	NA	NA	NO	9.68504	NA	NA	NA	NA	NA	NA	NA	NA	0	FALSE	FALSE	NA	NO	-1.23718	0.854701	-1.44749	9.7168	0.147759	NA	-1.91843	0.890396	-2.15458	9.65328	0.0311944	NA
g.3536|g3001	NA	NA	NA	NA	NA	NA	NA	NA	NA	NO	31.4286	NA	NA	NA	NA	NA	NA	NA	NA	1	FALSE	FALSE	NA	NO	-1.62999	0.459362	-3.54838	50.4439	0.000387604	0.00397366	-1.18842	0.790333	-1.5037	12.4132	0.132659	NA
g.3537|g3003	TMPRSS13	Transmembrane protease serine	GO:0003674,GO:0003824,GO:0004175,GO:0004252,GO:0005044,GO:0005575,GO:0006508,GO:0006807,GO:0006810,GO:0006897,GO:0006898,GO:0007275,GO:0008150,GO:0008152,GO:0008233,GO:0008236,GO:0016020,GO:0016021,GO:0016192,GO:0016787,GO:0017171,GO:0019538,GO:0030104,GO:0031224,GO:0032501,GO:0032502,GO:0033561,GO:0038024,GO:0042592,GO:0043170,GO:0043588,GO:0044238,GO:0044425,GO:0048513,GO:0048731,GO:0048856,GO:0048871,GO:0048878,GO:0050878,GO:0050891,GO:0051179,GO:0051234,GO:0061436,GO:0065007,GO:0065008,GO:0070011,GO:0071704,GO:0098657,GO:0140096,GO:1901564	NA	NA	NA	NA	NA	NA	NO	42.6715	NA	NA	NA	NA	NA	NA	NA	NA	1	FALSE	FALSE	NA	NO	1.06288	0.564335	1.88342	22.2058	0.0596431	0.163296	-0.372565	0.316166	-1.17839	63.1372	0.238643	0.449089
g.3542|GSOIDG00004299001	chst1	Carbohydrate (keratan sulfate Gal-6) sulfotransferase 1	GO:0000139,GO:0001517,GO:0003674,GO:0003824,GO:0005575,GO:0005622,GO:0005623,GO:0005737,GO:0005794,GO:0005975,GO:0006790,GO:0008146,GO:0008150,GO:0008152,GO:0009987,GO:0012505,GO:0016020,GO:0016021,GO:0016740,GO:0016782,GO:0031090,GO:0031224,GO:0031984,GO:0043226,GO:0043227,GO:0043229,GO:0043231,GO:0044237,GO:0044238,GO:0044422,GO:0044424,GO:0044425,GO:0044431,GO:0044444,GO:0044446,GO:0044464,GO:0045130,GO:0071704,GO:0098588,GO:0098791	NA	NA	NA	NA	NA	NA	NO	59.9895	NA	NA	NA	NA	NA	NA	NA	NA	1	FALSE	FALSE	NA	NO	-1.08929	0.349545	-3.1163	102.509	0.00183134	0.0131666	0.629583	0.600864	1.0478	17.4704	0.294733	NA
g.3549|g3008	NA	NA	NA	NA	NA	NA	NA	NA	NA	NO	25.3648	NA	NA	NA	NA	NA	NA	NA	NA	0	FALSE	FALSE	NA	NO	0.106022	0.666095	0.159169	25.3648	0.873536	0.931269	NA	NA	NA	NA	NA	NA
OpG.1432|g3022	CHST11	Sulfotransferase activity. It is involved in the biological process described with carbohydrate biosynthetic process	GO:0000139,GO:0000902,GO:0000904,GO:0001501,GO:0001537,GO:0002062,GO:0002063,GO:0003674,GO:0003824,GO:0005575,GO:0005622,GO:0005623,GO:0005737,GO:0005794,GO:0005975,GO:0006022,GO:0006023,GO:0006024,GO:0006029,GO:0006082,GO:0006790,GO:0006807,GO:0006928,GO:0006935,GO:0007275,GO:0007399,GO:0007409,GO:0007411,GO:0007517,GO:0007585,GO:0008045,GO:0008146,GO:0008150,GO:0008152,GO:0009058,GO:0009059,GO:0009100,GO:0009101,GO:0009605,GO:0009653,GO:0009790,GO:0009791,GO:0009792,GO:0009887,GO:0009888,GO:0009966,GO:0009968,GO:0009987,GO:0010646,GO:0010648,GO:0010941,GO:0012505,GO:0016020,GO:0016021,GO:0016043,GO:0016051,GO:0016740,GO:0016782,GO:0017015,GO:0019538,GO:0022008,GO:0023051,GO:0023057,GO:0030030,GO:0030154,GO:0030166,GO:0030182,GO:0030203,GO:0030204,GO:0030206,GO:0030326,GO:0030512,GO:0031090,GO:0031175,GO:0031224,GO:0031984,GO:0032501,GO:0032502,GO:0032989,GO:0032990,GO:0033036,GO:0033037,GO:0034481,GO:0034645,GO:0035107,GO:0035108,GO:0035113,GO:0036342,GO:0040007,GO:0040011,GO:0042127,GO:0042221,GO:0042330,GO:0042733,GO:0042981,GO:0043009,GO:0043066,GO:0043067,GO:0043069,GO:0043170,GO:0043226,GO:0043227,GO:0043229,GO:0043231,GO:0043436,GO:0044237,GO:0044238,GO:0044249,GO:0044260,GO:0044272,GO:0044281,GO:0044422,GO:0044424,GO:0044425,GO:0044431,GO:0044444,GO:0044446,GO:0044464,GO:0047756,GO:0048468,GO:0048513,GO:0048519,GO:0048523,GO:0048562,GO:0048568,GO:0048583,GO:0048585,GO:0048589,GO:0048598,GO:0048666,GO:0048667,GO:0048699,GO:0048701,GO:0048703,GO:0048704,GO:0048705,GO:0048706,GO:0048731,GO:0048736,GO:0048812,GO:0048856,GO:0048858,GO:0048869,GO:0050650,GO:0050654,GO:0050659,GO:0050789,GO:0050794,GO:0050896,GO:0051179,GO:0051216,GO:0060173,GO:0060548,GO:0061061,GO:0061448,GO:0061564,GO:0065007,GO:0071704,GO:0071840,GO:0090092,GO:0090101,GO:0090287,GO:0090288,GO:0097485,GO:0098588,GO:0098791,GO:0120036,GO:0120039,GO:1901135,GO:1901137,GO:1901564,GO:1901566,GO:1901576,GO:1903510,GO:1903844,GO:1903845,GO:1904888	NA	NA	NA	NA	NA	NA	NO	63.4423	NA	NA	NA	NA	NA	NA	NA	NA	1	FALSE	FALSE	NA	NO	-0.130751	0.309622	-0.422292	76.9001	0.672812	0.799339	-0.530088	0.344289	-1.53966	49.9845	0.123643	0.297236
OpG.1433	NA	NA	NA	NA	NA	NA	NA	NA	NA	NO	211.406	NA	NA	NA	NA	NA	NA	NA	NA	2	FALSE	FALSE	NA	NO	0.293244	0.246056	1.19178	135.161	0.233349	0.41125	-0.384439	0.21775	-1.7655	287.65	0.0774794	0.22362
g.3568|g3025	NA	NA	NA	NA	NA	NA	NA	NA	NA	NO	18.9541	NA	NA	NA	NA	NA	NA	NA	NA	0	FALSE	FALSE	NA	NO	-0.381932	0.544829	-0.701012	18.9541	0.483295	0.657409	NA	NA	NA	NA	NA	NA
g.3576	NA	NA	NA	NA	NA	NA	NA	NA	NA	NO	14.7557	NA	NA	NA	NA	NA	NA	NA	NA	0	FALSE	FALSE	NA	NO	-1.01074	0.819134	-1.23391	20.2183	0.217237	0.392143	0.0115338	0.949184	0.0121513	9.29312	0.990305	NA
OpG.1434	NA	NA	NA	NA	NA	NA	NA	NA	NA	NO	96.6728	NA	NA	NA	NA	NA	NA	NA	NA	1	FALSE	FALSE	NA	NO	-1.03492	0.412359	-2.50974	157.131	0.0120819	0.0538606	-0.433763	0.452046	-0.959555	36.2146	0.337279	0.550608
OpG.1437	NA	NA	NA	NA	NA	NA	NA	NA	NA	NO	11.3437	NA	NA	NA	NA	NA	NA	NA	NA	0	FALSE	FALSE	NA	NO	-0.546084	1.10532	-0.49405	11.3437	0.621271	NA	NA	NA	NA	NA	NA	NA
g.3581|g3033	NA	NA	NA	NA	NA	NA	NA	NA	NA	NO	69.1712	NA	NA	NA	NA	NA	NA	NA	NA	1	FALSE	FALSE	NA	NO	-1.35535	0.358208	-3.78369	110.439	0.000154518	0.00193146	-0.541057	0.462312	-1.17033	27.9038	0.241868	0.452695
g.3591|g3038	NA	NA	NA	NA	NA	NA	NA	NA	NA	NO	12.9279	NA	NA	NA	NA	NA	NA	NA	NA	0	FALSE	FALSE	NA	NO	-1.34595	0.697765	-1.92895	18.7458	0.053737	0.152072	-2.10959	1.00262	-2.10407	7.10989	0.0353724	NA
g.3592	NA	NA	NA	NA	NA	NA	NA	NA	NA	NO	17.3009	NA	NA	NA	NA	NA	NA	NA	NA	0	FALSE	FALSE	NA	NO	-1.07362	0.963797	-1.11394	17.3009	0.265303	0.44686	NA	NA	NA	NA	NA	NA
g.3614|g3056	NA	NA	NA	NA	NA	NA	NA	NA	NA	NO	10.3484	NA	NA	NA	NA	NA	NA	NA	NA	0	FALSE	FALSE	NA	NO	-0.920503	0.926157	-0.993896	10.0675	0.320274	NA	0.347301	0.792332	0.438328	10.6293	0.661149	NA
g.3617|g3059	NA	NA	NA	NA	NA	NA	NA	NA	NA	NO	32.5604	NA	NA	NA	NA	NA	NA	NA	NA	0	FALSE	FALSE	NA	NO	-0.195285	0.374	-0.522152	42.5234	0.601565	0.748575	-0.312649	0.540124	-0.578847	22.5975	0.562693	NA
OpG.1453|g3062	NA	NA	NA	NA	NA	NA	NA	NA	NA	NO	63592.3	NA	NA	NA	NA	NA	NA	NA	NA	2	FALSE	FALSE	NA	NO	0.472522	0.127995	3.69172	58004.9	0.000222741	0.00254772	-0.275313	0.095708	-2.87659	69179.8	0.00401996	0.030504
OpG.1454|g3063	mlc-4	calcium ion binding	GO:0000003,GO:0000278,GO:0000281,GO:0000910,GO:0002119,GO:0002164,GO:0003674,GO:0005488,GO:0005509,GO:0005575,GO:0005622,GO:0005623,GO:0005737,GO:0005856,GO:0007049,GO:0007110,GO:0007163,GO:0007275,GO:0008104,GO:0008150,GO:0009653,GO:0009790,GO:0009791,GO:0009987,GO:0010171,GO:0010172,GO:0015629,GO:0016459,GO:0022402,GO:0022414,GO:0030010,GO:0032501,GO:0032502,GO:0032991,GO:0033036,GO:0033206,GO:0043167,GO:0043169,GO:0043226,GO:0043228,GO:0043229,GO:0043232,GO:0044422,GO:0044424,GO:0044430,GO:0044446,GO:0044464,GO:0046872,GO:0048598,GO:0048856,GO:0051179,GO:0051301,GO:0051321,GO:0061640,GO:0061982,GO:1903046,GO:1903047	NA	NA	NA	NA	NA	NA	NO	16.4649	NA	NA	NA	NA	NA	NA	NA	NA	0	FALSE	FALSE	NA	NO	-0.675669	0.549229	-1.23022	19.4384	0.218617	0.393791	-0.103046	0.658416	-0.156506	13.4915	0.875634	NA
g.3620|g3064	HS6ST1	6-O-sulfation enzyme which catalyzes the transfer of sulfate from 3'-phosphoadenosine 5'-phosphosulfate (PAPS) to position 6 of the N-sulfoglucosamine residue (GlcNS) of heparan sulfate	GO:0000003,GO:0000139,GO:0000166,GO:0001525,GO:0001568,GO:0001569,GO:0001654,GO:0001701,GO:0001763,GO:0001890,GO:0001892,GO:0001944,GO:0002009,GO:0002165,GO:0003006,GO:0003674,GO:0003824,GO:0005488,GO:0005575,GO:0005622,GO:0005623,GO:0005737,GO:0005794,GO:0005886,GO:0005887,GO:0006022,GO:0006023,GO:0006024,GO:0006029,GO:0006807,GO:0007275,GO:0007399,GO:0007423,GO:0007424,GO:0007444,GO:0007472,GO:0007476,GO:0007517,GO:0007552,GO:0007560,GO:0008146,GO:0008150,GO:0008152,GO:0008587,GO:0009058,GO:0009059,GO:0009100,GO:0009101,GO:0009653,GO:0009790,GO:0009791,GO:0009792,GO:0009886,GO:0009887,GO:0009888,GO:0009987,GO:0012505,GO:0015012,GO:0015015,GO:0016020,GO:0016021,GO:0016740,GO:0016782,GO:0017076,GO:0017095,GO:0019538,GO:0022008,GO:0022414,GO:0022416,GO:0030154,GO:0030166,GO:0030182,GO:0030201,GO:0030203,GO:0030246,GO:0030323,GO:0030324,GO:0030554,GO:0031090,GO:0031224,GO:0031226,GO:0031984,GO:0032501,GO:0032502,GO:0032553,GO:0032555,GO:0032559,GO:0034483,GO:0034645,GO:0035107,GO:0035114,GO:0035120,GO:0035220,GO:0035239,GO:0035295,GO:0036094,GO:0040008,GO:0040014,GO:0040018,GO:0043009,GO:0043167,GO:0043168,GO:0043170,GO:0043226,GO:0043227,GO:0043229,GO:0043231,GO:0044237,GO:0044238,GO:0044249,GO:0044260,GO:0044422,GO:0044424,GO:0044425,GO:0044431,GO:0044444,GO:0044446,GO:0044459,GO:0044464,GO:0045570,GO:0045927,GO:0046620,GO:0048048,GO:0048286,GO:0048468,GO:0048513,GO:0048514,GO:0048518,GO:0048562,GO:0048563,GO:0048568,GO:0048569,GO:0048592,GO:0048598,GO:0048608,GO:0048638,GO:0048639,GO:0048646,GO:0048666,GO:0048699,GO:0048707,GO:0048729,GO:0048731,GO:0048736,GO:0048737,GO:0048754,GO:0048856,GO:0048869,GO:0050656,GO:0050789,GO:0050793,GO:0051094,GO:0051239,GO:0051240,GO:0060173,GO:0060429,GO:0060541,GO:0060562,GO:0060674,GO:0060711,GO:0060716,GO:0061061,GO:0061138,GO:0061458,GO:0065007,GO:0070492,GO:0071704,GO:0071944,GO:0072358,GO:0072359,GO:0090596,GO:0097159,GO:0097367,GO:0098588,GO:0098791,GO:1901135,GO:1901137,GO:1901265,GO:1901363,GO:1901564,GO:1901566,GO:1901576,GO:1901681,GO:2000026	NA	NA	NA	NA	NA	NA	NO	36.4302	NA	NA	NA	NA	NA	NA	NA	NA	0	FALSE	FALSE	NA	NO	-0.992878	0.517065	-1.92022	48.6712	0.0548299	0.154174	-0.108522	0.484563	-0.223959	24.1892	0.82279	0.908593
g.3621	NA	NA	NA	NA	NA	NA	NA	NA	NA	NO	14.1268	NA	NA	NA	NA	NA	NA	NA	NA	0	FALSE	FALSE	NA	NO	-0.11094	0.561736	-0.197495	21.7317	0.84344	0.912754	-0.515235	1.14411	-0.450338	6.52183	0.652467	NA
g.3627|g3067	NA	coreceptor activity involved in Wnt signaling pathway, planar cell polarity pathway	NA	NA	NA	NA	NA	NA	NA	NO	10.6193	NA	NA	NA	NA	NA	NA	NA	NA	0	FALSE	FALSE	NA	NO	1.70971	0.741374	2.30614	10.4826	0.021103	NA	-0.585146	0.741208	-0.789449	10.756	0.42985	NA
g.3635|g3073	NA	NA	NA	NA	NA	NA	NA	NA	NA	NO	14.2645	NA	NA	NA	NA	NA	NA	NA	NA	0	FALSE	FALSE	NA	NO	0.375882	0.965851	0.389173	11.2637	0.697149	NA	-0.859544	0.67835	-1.26711	17.2653	0.205116	NA
g.3636|g3075	cgef-1	Rho guanyl-nucleotide exchange factor activity. It is involved in the biological process described with regulation of Rho protein signal transduction	GO:0003674,GO:0005085,GO:0005088,GO:0005089,GO:0005488,GO:0005515,GO:0005575,GO:0005622,GO:0005623,GO:0005634,GO:0005654,GO:0005737,GO:0005938,GO:0008104,GO:0008150,GO:0009966,GO:0009967,GO:0010646,GO:0010647,GO:0017016,GO:0017048,GO:0019899,GO:0023051,GO:0023056,GO:0031267,GO:0031974,GO:0031981,GO:0033036,GO:0035023,GO:0035025,GO:0043085,GO:0043087,GO:0043226,GO:0043227,GO:0043229,GO:0043231,GO:0043233,GO:0043547,GO:0044093,GO:0044422,GO:0044424,GO:0044428,GO:0044444,GO:0044446,GO:0044464,GO:0046578,GO:0046579,GO:0048518,GO:0048522,GO:0048583,GO:0048584,GO:0050789,GO:0050790,GO:0050794,GO:0051020,GO:0051056,GO:0051057,GO:0051179,GO:0051336,GO:0051345,GO:0065007,GO:0065009,GO:0070013,GO:0071944,GO:0098772,GO:0099568,GO:1902531,GO:1902533	NA	NA	NA	NA	NA	NA	NO	352.198	NA	NA	NA	NA	NA	NA	NA	NA	2	FALSE	FALSE	NA	NO	-0.363984	0.231808	-1.5702	367.798	0.116369	0.25641	0.0164091	0.145834	0.112519	336.598	0.910412	0.955445
g.3637	NA	NA	NA	NA	NA	NA	NA	NA	NA	NO	63.7305	NA	NA	NA	NA	NA	NA	NA	NA	1	FALSE	FALSE	NA	NO	-1.03684	0.350473	-2.9584	99.7235	0.00309244	0.0197378	-0.812183	0.452823	-1.7936	27.7375	0.0728772	0.215713
g.3641|g3078	NA	NA	NA	NA	NA	NA	NA	NA	NA	NO	8.22144	NA	NA	NA	NA	NA	NA	NA	NA	0	FALSE	FALSE	NA	NO	-0.176181	0.813084	-0.216682	8.22144	0.828456	NA	NA	NA	NA	NA	NA	NA
g.3642|g3079	NA	NA	NA	NA	NA	NA	NA	NA	NA	NO	23.0315	NA	NA	NA	NA	NA	NA	NA	NA	0	FALSE	FALSE	NA	NO	-0.669451	0.435852	-1.53596	30.1097	0.124549	0.269674	-0.227386	0.660763	-0.344126	15.9532	0.730751	NA
g.3643|g3079	NA	NA	NA	NA	NA	NA	NA	NA	NA	NO	29.9505	NA	NA	NA	NA	NA	NA	NA	NA	0	FALSE	FALSE	NA	NO	-0.750275	0.564705	-1.32862	29.9505	0.183975	0.351638	NA	NA	NA	NA	NA	NA
g.3644|g3080	NA	NA	NA	NA	NA	NA	NA	NA	NA	NO	76.2152	NA	NA	NA	NA	NA	NA	NA	NA	1	FALSE	FALSE	NA	NO	-0.658199	0.372873	-1.76521	134.331	0.0775285	0.194877	-0.469209	0.550951	-0.851636	18.0997	0.394416	NA
g.3645|g3083	NA	NA	NA	NA	NA	NA	NA	NA	NA	NO	15.2691	NA	NA	NA	NA	NA	NA	NA	NA	0	FALSE	FALSE	NA	NO	-0.812319	0.668226	-1.21563	21.403	0.224124	0.400191	0.534264	0.873085	0.611927	9.13512	0.540586	NA
g.3646|g3085	NA	NA	NA	NA	NA	NA	NA	NA	NA	NO	10.2132	NA	NA	NA	NA	NA	NA	NA	NA	0	FALSE	FALSE	NA	NO	-1.1912	0.862289	-1.38144	9.14622	0.167145	NA	-0.976112	0.850928	-1.14711	11.2801	0.251334	NA
g.3649|g3087	NA	NA	NA	NA	NA	NA	NA	NA	NA	NO	21.6364	NA	NA	NA	NA	NA	NA	NA	NA	0	FALSE	FALSE	NA	NO	-0.10157	0.65396	-0.155315	21.6364	0.876573	0.932998	NA	NA	NA	NA	NA	NA
g.3659|g3100	NA	NA	NA	NA	NA	NA	NA	NA	NA	NO	9.03336	NA	NA	NA	NA	NA	NA	NA	NA	0	FALSE	FALSE	NA	NO	-1.4357	0.960524	-1.4947	9.03336	0.134992	NA	NA	NA	NA	NA	NA	NA
g.3663	NA	NA	NA	NA	NA	NA	NA	NA	NA	NO	17.6543	NA	NA	NA	NA	NA	NA	NA	NA	0	FALSE	FALSE	NA	NO	-0.133537	0.70017	-0.190721	12.8334	0.848744	NA	0.523204	0.49661	1.05355	22.4753	0.292088	NA
OpG.1464|g3105	NA	NA	NA	NA	NA	NA	NA	NA	NA	NO	188.902	NA	NA	NA	NA	NA	NA	NA	NA	2	FALSE	FALSE	NA	NO	-0.0272723	0.221112	-0.123341	200.355	0.901837	0.947656	0.1033	0.212692	0.485677	177.45	0.627196	0.781933
OpG.1465|g3106	SLC9A3	Belongs to the monovalent cation proton antiporter 1 (CPA1) transporter (TC 2.A.36) family	GO:0001654,GO:0001745,GO:0002028,GO:0003674,GO:0005215,GO:0005451,GO:0005488,GO:0005515,GO:0005575,GO:0005576,GO:0005615,GO:0005623,GO:0005886,GO:0005903,GO:0006810,GO:0006811,GO:0006812,GO:0006813,GO:0006814,GO:0006873,GO:0006885,GO:0006897,GO:0006898,GO:0007275,GO:0007423,GO:0007623,GO:0008150,GO:0008324,GO:0009653,GO:0009719,GO:0009725,GO:0009887,GO:0009986,GO:0009987,GO:0010033,GO:0010959,GO:0014070,GO:0015075,GO:0015077,GO:0015078,GO:0015079,GO:0015081,GO:0015291,GO:0015297,GO:0015298,GO:0015299,GO:0015318,GO:0015385,GO:0015386,GO:0015491,GO:0015672,GO:0016020,GO:0016021,GO:0016192,GO:0016324,GO:0019725,GO:0019904,GO:0022804,GO:0022821,GO:0022857,GO:0022890,GO:0030001,GO:0030003,GO:0030004,GO:0030165,GO:0030641,GO:0031224,GO:0031253,GO:0031526,GO:0031960,GO:0031982,GO:0032501,GO:0032502,GO:0032879,GO:0033993,GO:0034220,GO:0035725,GO:0042221,GO:0042592,GO:0042995,GO:0043226,GO:0043227,GO:0043230,GO:0043269,GO:0044421,GO:0044425,GO:0044459,GO:0044463,GO:0044464,GO:0045177,GO:0046873,GO:0048511,GO:0048513,GO:0048545,GO:0048592,GO:0048731,GO:0048749,GO:0048856,GO:0048878,GO:0050789,GO:0050801,GO:0050896,GO:0051049,GO:0051179,GO:0051234,GO:0051384,GO:0051453,GO:0055067,GO:0055080,GO:0055082,GO:0055085,GO:0065007,GO:0065008,GO:0070062,GO:0071804,GO:0071805,GO:0071944,GO:0090596,GO:0098590,GO:0098655,GO:0098657,GO:0098659,GO:0098660,GO:0098662,GO:0098719,GO:0098739,GO:0098771,GO:0098862,GO:0099516,GO:0099587,GO:0120025,GO:0120038,GO:1902600,GO:1903561	NA	NA	NA	NA	NA	NA	NO	8371.01	NA	NA	NA	NA	NA	NA	NA	NA	2	FALSE	FALSE	NA	NO	0.291102	0.127269	2.28729	8274.06	0.0221787	0.0834112	-0.175427	0.135201	-1.29752	8467.96	0.194451	0.394746
g.3672|g3108	NA	NA	NA	NA	NA	NA	NA	NA	NA	NO	8.78418	NA	NA	NA	NA	NA	NA	NA	NA	0	FALSE	FALSE	NA	NO	-1.36645	1.09099	-1.25248	9.47947	0.210395	NA	0.0670398	0.967618	0.0692833	8.0889	0.944764	NA
g.3674|g3110	NA	NA	NA	NA	NA	NA	NA	NA	NA	NO	49.8742	NA	NA	NA	NA	NA	NA	NA	NA	0	FALSE	FALSE	NA	NO	-3.39922	0.595425	-5.70889	49.8742	1.13714e-08	7.94853e-07	NA	NA	NA	NA	NA	NA
g.3675|g3109	NA	NA	NA	NA	NA	NA	NA	NA	NA	NO	24.7149	NA	NA	NA	NA	NA	NA	NA	NA	0	FALSE	FALSE	NA	NO	-0.812782	0.842725	-0.964468	10.823	0.334811	NA	0.829777	0.442514	1.87514	38.6068	0.0607733	0.192179
g.3676|g3111	NA	Zinc finger and BTB	NA	NA	NA	NA	NA	NA	NA	NO	67.3287	NA	NA	NA	NA	NA	NA	NA	NA	2	FALSE	FALSE	NA	NO	0.335847	0.496341	0.676646	61.3699	0.49863	0.669679	-0.282923	0.309681	-0.913596	73.2876	0.360929	0.574068
g.3682|g3115	ETS1	PML body organization	GO:0000003,GO:0000302,GO:0000578,GO:0000976,GO:0000977,GO:0000978,GO:0000981,GO:0000982,GO:0000987,GO:0001012,GO:0001067,GO:0001077,GO:0001228,GO:0001525,GO:0001568,GO:0001654,GO:0001655,GO:0001666,GO:0001667,GO:0001736,GO:0001738,GO:0001742,GO:0001745,GO:0001751,GO:0001752,GO:0001754,GO:0001763,GO:0001944,GO:0002009,GO:0002064,GO:0002065,GO:0002066,GO:0002165,GO:0002376,GO:0002682,GO:0002684,GO:0003002,GO:0003006,GO:0003674,GO:0003676,GO:0003677,GO:0003690,GO:0003700,GO:0005488,GO:0005515,GO:0005575,GO:0005622,GO:0005623,GO:0005634,GO:0005654,GO:0005667,GO:0005737,GO:0006139,GO:0006351,GO:0006355,GO:0006357,GO:0006366,GO:0006725,GO:0006807,GO:0006928,GO:0006950,GO:0006955,GO:0006979,GO:0006996,GO:0006997,GO:0007154,GO:0007163,GO:0007164,GO:0007165,GO:0007166,GO:0007167,GO:0007169,GO:0007173,GO:0007264,GO:0007265,GO:0007275,GO:0007276,GO:0007281,GO:0007292,GO:0007350,GO:0007351,GO:0007354,GO:0007362,GO:0007389,GO:0007399,GO:0007417,GO:0007420,GO:0007422,GO:0007423,GO:0007424,GO:0007426,GO:0007427,GO:0007428,GO:0007429,GO:0007442,GO:0007443,GO:0007444,GO:0007445,GO:0007447,GO:0007450,GO:0007455,GO:0007464,GO:0007472,GO:0007476,GO:0007507,GO:0007552,GO:0007560,GO:0007565,GO:0007568,GO:0008134,GO:0008150,GO:0008152,GO:0008283,GO:0008284,GO:0008285,GO:0008293,GO:0008340,GO:0008595,GO:0009058,GO:0009059,GO:0009605,GO:0009611,GO:0009612,GO:0009628,GO:0009636,GO:0009653,GO:0009719,GO:0009725,GO:0009790,GO:0009791,GO:0009798,GO:0009880,GO:0009886,GO:0009887,GO:0009888,GO:0009889,GO:0009891,GO:0009893,GO:0009948,GO:0009952,GO:0009953,GO:0009966,GO:0009968,GO:0009987,GO:0009996,GO:0009997,GO:0010033,GO:0010035,GO:0010259,GO:0010453,GO:0010454,GO:0010467,GO:0010468,GO:0010556,GO:0010557,GO:0010594,GO:0010595,GO:0010604,GO:0010628,GO:0010631,GO:0010632,GO:0010634,GO:0010646,GO:0010648,GO:0010715,GO:0010720,GO:0010941,GO:0014070,GO:0016043,GO:0016070,GO:0016318,GO:0016477,GO:0018130,GO:0019219,GO:0019222,GO:0019438,GO:0019899,GO:0019953,GO:0021536,GO:0021761,GO:0021854,GO:0021983,GO:0022008,GO:0022407,GO:0022409,GO:0022412,GO:0022414,GO:0022603,GO:0023051,GO:0023052,GO:0023057,GO:0030154,GO:0030155,GO:0030182,GO:0030334,GO:0030335,GO:0030575,GO:0030578,GO:0030707,GO:0030855,GO:0030900,GO:0031323,GO:0031325,GO:0031326,GO:0031328,GO:0031347,GO:0031348,GO:0031349,GO:0031974,GO:0031981,GO:0032101,GO:0032102,GO:0032103,GO:0032355,GO:0032501,GO:0032502,GO:0032504,GO:0032774,GO:0032879,GO:0032991,GO:0033554,GO:0033993,GO:0034097,GO:0034405,GO:0034599,GO:0034614,GO:0034616,GO:0034641,GO:0034645,GO:0034654,GO:0035035,GO:0035107,GO:0035114,GO:0035120,GO:0035214,GO:0035215,GO:0035220,GO:0035222,GO:0035225,GO:0035239,GO:0035270,GO:0035282,GO:0035295,GO:0035556,GO:0035690,GO:0036293,GO:0038127,GO:0040011,GO:0040012,GO:0040017,GO:0042051,GO:0042060,GO:0042067,GO:0042127,GO:0042221,GO:0042461,GO:0042462,GO:0042493,GO:0042542,GO:0042659,GO:0042686,GO:0042692,GO:0042698,GO:0042706,GO:0042802,GO:0042981,GO:0043066,GO:0043067,GO:0043069,GO:0043170,GO:0043226,GO:0043227,GO:0043229,GO:0043231,GO:0043233,GO:0043535,GO:0043536,GO:0043565,GO:0043696,GO:0043697,GO:0044212,GO:0044237,GO:0044238,GO:0044249,GO:0044260,GO:0044271,GO:0044422,GO:0044424,GO:0044428,GO:0044446,GO:0044464,GO:0044703,GO:0044706,GO:0044849,GO:0045165,GO:0045466,GO:0045467,GO:0045595,GO:0045596,GO:0045597,GO:0045610,GO:0045637,GO:0045639,GO:0045646,GO:0045648,GO:0045664,GO:0045666,GO:0045765,GO:0045766,GO:0045785,GO:0045786,GO:0045893,GO:0045935,GO:0045944,GO:0046483,GO:0046530,GO:0046552,GO:0046677,GO:0048056,GO:0048190,GO:0048468,GO:0048477,GO:0048511,GO:0048513,GO:0048514,GO:0048518,GO:0048519,GO:0048522,GO:0048523,GO:0048546,GO:0048563,GO:0048565,GO:0048569,GO:0048583,GO:0048584,GO:0048585,GO:0048592,GO:0048598,GO:0048609,GO:0048619,GO:0048646,GO:0048663,GO:0048666,GO:0048699,GO:0048707,GO:0048729,GO:0048731,GO:0048732,GO:0048736,GO:0048737,GO:0048747,GO:0048749,GO:0048754,GO:0048856,GO:0048869,GO:0048870,GO:0050673,GO:0050727,GO:0050728,GO:0050729,GO:0050767,GO:0050769,GO:0050789,GO:0050793,GO:0050794,GO:0050896,GO:0051093,GO:0051094,GO:0051128,GO:0051146,GO:0051171,GO:0051173,GO:0051179,GO:0051239,GO:0051240,GO:0051241,GO:0051252,GO:0051254,GO:0051270,GO:0051272,GO:0051674,GO:0051704,GO:0051716,GO:0051726,GO:0051890,GO:0051892,GO:0051960,GO:0051962,GO:0055001,GO:0055002,GO:0055123,GO:0060055,GO:0060255,GO:0060284,GO:0060322,GO:0060429,GO:0060438,GO:0060446,GO:0060541,GO:0060548,GO:0060562,GO:0061061,GO:0061138,GO:0061318,GO:0061319,GO:0061320,GO:0061326,GO:0061331,GO:0061333,GO:0061525,GO:0061614,GO:0065007,GO:0065008,GO:0070013,GO:0070301,GO:0070482,GO:0070491,GO:0070555,GO:0070887,GO:0071236,GO:0071704,GO:0071840,GO:0072001,GO:0072002,GO:0072091,GO:0072358,GO:0072359,GO:0080090,GO:0080134,GO:0090130,GO:0090132,GO:0090304,GO:0090596,GO:0097159,GO:0097237,GO:0097659,GO:0140110,GO:1901342,GO:1901360,GO:1901362,GO:1901363,GO:1901576,GO:1901700,GO:1901701,GO:1902680,GO:1902692,GO:1903037,GO:1903039,GO:1903053,GO:1903506,GO:1903508,GO:1903706,GO:1903708,GO:1904018,GO:1904994,GO:1904996,GO:1905207,GO:1905208,GO:1990837,GO:2000026,GO:2000043,GO:2000044,GO:2000112,GO:2000145,GO:2000147,GO:2000177,GO:2000736,GO:2000737,GO:2001013,GO:2001141,GO:2001233,GO:2001234	NA	NA	NA	NA	NA	NA	NO	594.771	NA	NA	NA	NA	NA	NA	NA	NA	2	FALSE	FALSE	NA	NO	0.260157	0.183235	1.41979	372.726	0.155668	0.314058	-0.255087	0.123018	-2.07357	816.817	0.0381192	0.140279
g.3684|g3120	TTLL8	protein-glycine ligase activity, initiating	GO:0000003,GO:0000166,GO:0000226,GO:0001578,GO:0003006,GO:0003341,GO:0003674,GO:0003824,GO:0005488,GO:0005524,GO:0005575,GO:0005622,GO:0005623,GO:0005634,GO:0005737,GO:0005829,GO:0005856,GO:0005874,GO:0005929,GO:0005930,GO:0006464,GO:0006807,GO:0006928,GO:0006996,GO:0007010,GO:0007017,GO:0007018,GO:0007275,GO:0007276,GO:0007281,GO:0007283,GO:0007286,GO:0007291,GO:0007349,GO:0008144,GO:0008150,GO:0008152,GO:0009653,GO:0009987,GO:0015630,GO:0016043,GO:0016874,GO:0016879,GO:0016881,GO:0017076,GO:0018094,GO:0018193,GO:0018200,GO:0019538,GO:0019953,GO:0022412,GO:0022414,GO:0022607,GO:0030030,GO:0030031,GO:0030154,GO:0030554,GO:0032501,GO:0032502,GO:0032504,GO:0032553,GO:0032555,GO:0032559,GO:0032838,GO:0035082,GO:0035639,GO:0036094,GO:0036211,GO:0042995,GO:0043167,GO:0043168,GO:0043170,GO:0043226,GO:0043227,GO:0043228,GO:0043229,GO:0043231,GO:0043232,GO:0043412,GO:0044085,GO:0044237,GO:0044238,GO:0044260,GO:0044267,GO:0044422,GO:0044424,GO:0044430,GO:0044441,GO:0044444,GO:0044446,GO:0044463,GO:0044464,GO:0044703,GO:0044782,GO:0048232,GO:0048468,GO:0048515,GO:0048609,GO:0048646,GO:0048856,GO:0048869,GO:0051704,GO:0060271,GO:0070735,GO:0070736,GO:0070737,GO:0070738,GO:0070925,GO:0071704,GO:0071840,GO:0097014,GO:0097159,GO:0097367,GO:0099080,GO:0099081,GO:0099512,GO:0099513,GO:0099568,GO:0120025,GO:0120031,GO:0120036,GO:0120038,GO:0140096,GO:1901265,GO:1901363,GO:1901564	NA	NA	NA	NA	NA	NA	NO	44.3287	NA	NA	NA	NA	NA	NA	NA	NA	1	FALSE	FALSE	NA	NO	-1.83999	0.297116	-6.19285	78.9431	5.90848e-10	5.30996e-08	-0.242647	0.745699	-0.325396	9.71435	0.744882	NA
g.3694	NA	NA	NA	NA	NA	NA	NA	NA	NA	NO	48.9081	NA	NA	NA	NA	NA	NA	NA	NA	1	FALSE	FALSE	NA	NO	-1.26172	0.370498	-3.40546	79.7011	0.000660525	0.00596715	0.343804	0.593845	0.578945	18.1152	0.562626	NA
g.3701|g3132	WISP3	pathway protein 3	GO:0001558,GO:0003674,GO:0005102,GO:0005178,GO:0005488,GO:0005515,GO:0005520,GO:0005539,GO:0005575,GO:0005576,GO:0005615,GO:0005622,GO:0005623,GO:0005737,GO:0005783,GO:0007154,GO:0007155,GO:0007165,GO:0007267,GO:0008083,GO:0008150,GO:0008201,GO:0008285,GO:0009966,GO:0009987,GO:0010469,GO:0010646,GO:0010941,GO:0012505,GO:0016525,GO:0019838,GO:0022603,GO:0022610,GO:0023051,GO:0023052,GO:0030545,GO:0040008,GO:0042127,GO:0043167,GO:0043168,GO:0043226,GO:0043227,GO:0043229,GO:0043231,GO:0044421,GO:0044424,GO:0044444,GO:0044464,GO:0044877,GO:0045765,GO:0048018,GO:0048519,GO:0048523,GO:0048583,GO:0050789,GO:0050793,GO:0050794,GO:0050839,GO:0050896,GO:0051093,GO:0051128,GO:0051239,GO:0051241,GO:0051716,GO:0060548,GO:0065007,GO:0065009,GO:0097367,GO:0098772,GO:1901342,GO:1901343,GO:1901681,GO:2000026,GO:2000181	NA	NA	NA	NA	NA	NA	NO	7.59879	NA	NA	NA	NA	NA	NA	NA	NA	0	FALSE	FALSE	NA	NO	0.383405	0.869369	0.441016	8.71766	0.659202	NA	0.839749	1.24339	0.675371	6.47991	0.49944	NA
g.3703|g3134	SLC13A5	Solute carrier family 13	GO:0003674,GO:0005215,GO:0005310,GO:0005342,GO:0005343,GO:0005575,GO:0005623,GO:0005886,GO:0005887,GO:0006810,GO:0006811,GO:0006812,GO:0006814,GO:0006820,GO:0006835,GO:0006842,GO:0006848,GO:0006855,GO:0007275,GO:0007568,GO:0008028,GO:0008150,GO:0008324,GO:0008340,GO:0008509,GO:0008514,GO:0010259,GO:0010883,GO:0010889,GO:0015075,GO:0015077,GO:0015081,GO:0015137,GO:0015141,GO:0015142,GO:0015238,GO:0015291,GO:0015293,GO:0015294,GO:0015318,GO:0015361,GO:0015370,GO:0015556,GO:0015672,GO:0015711,GO:0015718,GO:0015740,GO:0015744,GO:0015746,GO:0015849,GO:0015893,GO:0016020,GO:0016021,GO:0016323,GO:0017153,GO:0022804,GO:0022857,GO:0022890,GO:0030001,GO:0031224,GO:0031226,GO:0032501,GO:0032502,GO:0032879,GO:0034220,GO:0035674,GO:0035725,GO:0042221,GO:0042493,GO:0042891,GO:0042895,GO:0044425,GO:0044459,GO:0044464,GO:0046873,GO:0046942,GO:0046943,GO:0048856,GO:0050789,GO:0050833,GO:0050896,GO:0051179,GO:0051234,GO:0055085,GO:0065007,GO:0065008,GO:0071422,GO:0071702,GO:0071944,GO:0098590,GO:0098655,GO:0098656,GO:0098660,GO:0098662,GO:1901475,GO:1903825,GO:1905039,GO:1905952	NA	NA	NA	NA	NA	NA	NO	26.0546	NA	NA	NA	NA	NA	NA	NA	NA	0	FALSE	FALSE	NA	NO	0.0743076	0.506098	0.146825	26.0546	0.88327	0.936151	NA	NA	NA	NA	NA	NA
g.3705|g3135	NA	NA	NA	NA	NA	NA	NA	NA	NA	NO	17.4091	NA	NA	NA	NA	NA	NA	NA	NA	0	FALSE	FALSE	NA	NO	-0.571809	0.471412	-1.21297	27.1453	0.225141	0.401357	0.269207	0.990096	0.2719	7.67299	0.785699	NA
g.3706|g3136	NA	NA	NA	NA	NA	NA	NA	NA	NA	NO	55.258	NA	NA	NA	NA	NA	NA	NA	NA	1	FALSE	FALSE	NA	NO	-0.0810377	0.39045	-0.207549	86.4464	0.835581	0.908685	-0.775102	0.509351	-1.52174	24.0696	0.128073	0.303929
g.3715|g3140	NA	NA	NA	NA	NA	NA	NA	NA	NA	NO	13.4146	NA	NA	NA	NA	NA	NA	NA	NA	0	FALSE	FALSE	NA	NO	-1.64772	0.806123	-2.044	13.4146	0.0409534	0.127312	NA	NA	NA	NA	NA	NA
g.3717	NA	UDP-Gal betaGlcNAc beta 1,4- galactosyltransferase, polypeptide	GO:0003674,GO:0003824,GO:0005488,GO:0005575,GO:0005975,GO:0006464,GO:0006486,GO:0006807,GO:0008150,GO:0008152,GO:0008194,GO:0008376,GO:0008593,GO:0009058,GO:0009059,GO:0009100,GO:0009101,GO:0009636,GO:0009966,GO:0009967,GO:0009987,GO:0010646,GO:0010647,GO:0016020,GO:0016021,GO:0016740,GO:0016757,GO:0016758,GO:0019538,GO:0023051,GO:0023056,GO:0031224,GO:0033207,GO:0034645,GO:0036211,GO:0042221,GO:0043167,GO:0043169,GO:0043170,GO:0043412,GO:0043413,GO:0044237,GO:0044238,GO:0044249,GO:0044260,GO:0044267,GO:0044425,GO:0045747,GO:0046872,GO:0048518,GO:0048522,GO:0048583,GO:0048584,GO:0050789,GO:0050794,GO:0050896,GO:0065007,GO:0070085,GO:0071704,GO:1901135,GO:1901137,GO:1901564,GO:1901566,GO:1901576	NA	NA	NA	NA	NA	NA	NO	41.8424	NA	NA	NA	NA	NA	NA	NA	NA	0	FALSE	FALSE	NA	NO	-0.989252	0.507945	-1.94756	41.8424	0.051468	0.147784	NA	NA	NA	NA	NA	NA
g.3724|g3145	NA	Alcohol dehydrogenase GroES-like domain	NA	NA	NA	NA	NA	NA	NA	NO	11.8789	NA	NA	NA	NA	NA	NA	NA	NA	0	FALSE	FALSE	NA	NO	-0.22512	0.821351	-0.274085	14.7735	0.784019	0.874855	0.0311347	0.908487	0.0342709	8.98435	0.972661	NA
g.3737|g3153	NA	NA	NA	NA	NA	NA	NA	NA	NA	NO	53.1638	NA	NA	NA	NA	NA	NA	NA	NA	1	FALSE	FALSE	NA	NO	-1.14659	0.36582	-3.1343	47.0063	0.00172264	0.0125679	-0.397918	1.00263	-0.396875	59.3214	0.69146	0.826928
g.3748|g3159	B4GALT2	UDP-Gal betaGlcNAc beta 1,4- galactosyltransferase, polypeptide 2	GO:0000139,GO:0003008,GO:0003674,GO:0003824,GO:0003831,GO:0003945,GO:0004461,GO:0005488,GO:0005575,GO:0005622,GO:0005623,GO:0005634,GO:0005654,GO:0005737,GO:0005794,GO:0005795,GO:0005975,GO:0006022,GO:0006023,GO:0006024,GO:0006082,GO:0006464,GO:0006486,GO:0006790,GO:0006807,GO:0007275,GO:0007399,GO:0007417,GO:0007420,GO:0007610,GO:0007611,GO:0007612,GO:0007613,GO:0007626,GO:0007632,GO:0008150,GO:0008152,GO:0008194,GO:0008306,GO:0008376,GO:0008378,GO:0008542,GO:0008593,GO:0009058,GO:0009059,GO:0009100,GO:0009101,GO:0009314,GO:0009416,GO:0009628,GO:0009636,GO:0009966,GO:0009967,GO:0009987,GO:0010646,GO:0010647,GO:0012505,GO:0016020,GO:0016021,GO:0016740,GO:0016757,GO:0016758,GO:0018146,GO:0019538,GO:0021549,GO:0021680,GO:0021695,GO:0022037,GO:0023051,GO:0023056,GO:0030203,GO:0030902,GO:0031090,GO:0031224,GO:0031974,GO:0031981,GO:0031984,GO:0031985,GO:0032501,GO:0032502,GO:0032580,GO:0033207,GO:0034645,GO:0035250,GO:0036211,GO:0042221,GO:0042339,GO:0043167,GO:0043169,GO:0043170,GO:0043226,GO:0043227,GO:0043229,GO:0043231,GO:0043233,GO:0043412,GO:0043413,GO:0043436,GO:0044237,GO:0044238,GO:0044249,GO:0044260,GO:0044267,GO:0044272,GO:0044281,GO:0044422,GO:0044424,GO:0044425,GO:0044428,GO:0044431,GO:0044444,GO:0044446,GO:0044464,GO:0045747,GO:0046872,GO:0048513,GO:0048518,GO:0048522,GO:0048583,GO:0048584,GO:0048731,GO:0048856,GO:0050789,GO:0050794,GO:0050877,GO:0050890,GO:0050896,GO:0060322,GO:0065007,GO:0070013,GO:0070085,GO:0071704,GO:0098588,GO:0098791,GO:1901135,GO:1901137,GO:1901564,GO:1901566,GO:1901576,GO:1903510	NA	NA	NA	NA	NA	NA	NO	42.1146	NA	NA	NA	NA	NA	NA	NA	NA	1	FALSE	FALSE	NA	NO	0.0494141	0.320319	0.154265	64.4274	0.877401	0.933176	-0.429348	0.730463	-0.587775	19.8017	0.556683	NA
g.3750|g3161	Chst4	Carbohydrate sulfotransferase	GO:0000139,GO:0001517,GO:0002376,GO:0003674,GO:0003824,GO:0005575,GO:0005622,GO:0005623,GO:0005737,GO:0005794,GO:0005802,GO:0005975,GO:0006022,GO:0006023,GO:0006024,GO:0006040,GO:0006044,GO:0006082,GO:0006464,GO:0006477,GO:0006790,GO:0006807,GO:0006928,GO:0006950,GO:0006952,GO:0006954,GO:0007155,GO:0007159,GO:0008146,GO:0008150,GO:0008152,GO:0009058,GO:0009059,GO:0009987,GO:0012505,GO:0016020,GO:0016021,GO:0016477,GO:0016740,GO:0016782,GO:0018146,GO:0019538,GO:0022610,GO:0030203,GO:0031090,GO:0031224,GO:0031984,GO:0036211,GO:0040011,GO:0042339,GO:0043170,GO:0043226,GO:0043227,GO:0043229,GO:0043231,GO:0043412,GO:0043436,GO:0044237,GO:0044238,GO:0044249,GO:0044260,GO:0044267,GO:0044272,GO:0044281,GO:0044422,GO:0044424,GO:0044425,GO:0044431,GO:0044444,GO:0044446,GO:0044464,GO:0045123,GO:0048870,GO:0050896,GO:0050900,GO:0050901,GO:0051179,GO:0051674,GO:0051923,GO:0061756,GO:0071704,GO:0098588,GO:0098609,GO:0098791,GO:1901071,GO:1901135,GO:1901137,GO:1901564,GO:1901566,GO:1901576,GO:1903510	NA	NA	NA	NA	NA	NA	NO	21.0562	NA	NA	NA	NA	NA	NA	NA	NA	0	FALSE	FALSE	NA	NO	-0.919833	0.633791	-1.45132	30.8112	0.146691	0.301306	-1.86864	0.849539	-2.1996	11.3011	0.0278354	NA
g.3753|g3163	NA	carbohydrate binding	NA	NA	NA	NA	NA	NA	NA	NO	56.3848	NA	NA	NA	NA	NA	NA	NA	NA	1	FALSE	FALSE	NA	NO	-0.247006	0.34901	-0.707732	48.814	0.479111	0.654033	0.725605	0.369881	1.96173	63.9555	0.0497945	0.168185
g.3763|g3171	DNM1	Belongs to the TRAFAC class dynamin-like GTPase superfamily. Dynamin Fzo YdjA family	GO:0000003,GO:0000166,GO:0000266,GO:0000278,GO:0000281,GO:0000910,GO:0000912,GO:0000915,GO:0001654,GO:0001661,GO:0001664,GO:0001667,GO:0001738,GO:0001745,GO:0001882,GO:0001883,GO:0001917,GO:0001932,GO:0001933,GO:0002009,GO:0002029,GO:0002031,GO:0002064,GO:0002065,GO:0002066,GO:0003006,GO:0003008,GO:0003373,GO:0003374,GO:0003674,GO:0003779,GO:0003824,GO:0003924,GO:0005102,GO:0005488,GO:0005515,GO:0005525,GO:0005575,GO:0005622,GO:0005623,GO:0005634,GO:0005654,GO:0005737,GO:0005739,GO:0005740,GO:0005794,GO:0005819,GO:0005856,GO:0005874,GO:0005886,GO:0006810,GO:0006897,GO:0006898,GO:0006900,GO:0006928,GO:0006996,GO:0007005,GO:0007010,GO:0007028,GO:0007032,GO:0007049,GO:0007154,GO:0007165,GO:0007166,GO:0007167,GO:0007169,GO:0007267,GO:0007268,GO:0007275,GO:0007276,GO:0007281,GO:0007283,GO:0007286,GO:0007291,GO:0007292,GO:0007296,GO:0007297,GO:0007298,GO:0007304,GO:0007306,GO:0007349,GO:0007423,GO:0007424,GO:0007427,GO:0007431,GO:0007435,GO:0007584,GO:0007600,GO:0007605,GO:0007610,GO:0007611,GO:0007612,GO:0007613,GO:0007614,GO:0007626,GO:0007631,GO:0007635,GO:0007637,GO:0008017,GO:0008021,GO:0008022,GO:0008064,GO:0008092,GO:0008104,GO:0008150,GO:0008152,GO:0008219,GO:0008277,GO:0008306,GO:0008344,GO:0008355,GO:0008593,GO:0009605,GO:0009653,GO:0009790,GO:0009887,GO:0009888,GO:0009892,GO:0009966,GO:0009967,GO:0009968,GO:0009987,GO:0009991,GO:0010033,GO:0010243,GO:0010256,GO:0010563,GO:0010605,GO:0010623,GO:0010631,GO:0010638,GO:0010646,GO:0010647,GO:0010648,GO:0010927,GO:0012501,GO:0012505,GO:0012506,GO:0015630,GO:0015631,GO:0016020,GO:0016043,GO:0016050,GO:0016185,GO:0016192,GO:0016462,GO:0016477,GO:0016787,GO:0016817,GO:0016818,GO:0017076,GO:0017111,GO:0017124,GO:0017157,GO:0019001,GO:0019220,GO:0019222,GO:0019899,GO:0019900,GO:0019901,GO:0019904,GO:0019953,GO:0022401,GO:0022402,GO:0022412,GO:0022414,GO:0022607,GO:0022612,GO:0023051,GO:0023052,GO:0023056,GO:0023057,GO:0023058,GO:0030029,GO:0030036,GO:0030100,GO:0030117,GO:0030133,GO:0030141,GO:0030154,GO:0030198,GO:0030424,GO:0030534,GO:0030536,GO:0030537,GO:0030659,GO:0030667,GO:0030703,GO:0030707,GO:0030832,GO:0030833,GO:0030838,GO:0030855,GO:0030865,GO:0030866,GO:0031032,GO:0031090,GO:0031323,GO:0031324,GO:0031334,GO:0031399,GO:0031400,GO:0031410,GO:0031623,GO:0031667,GO:0031749,GO:0031966,GO:0031967,GO:0031974,GO:0031975,GO:0031981,GO:0031982,GO:0032268,GO:0032269,GO:0032271,GO:0032273,GO:0032501,GO:0032502,GO:0032504,GO:0032506,GO:0032535,GO:0032549,GO:0032550,GO:0032553,GO:0032555,GO:0032561,GO:0032879,GO:0032956,GO:0032970,GO:0032989,GO:0032991,GO:0033036,GO:0033043,GO:0033267,GO:0033301,GO:0034330,GO:0034331,GO:0034332,GO:0034334,GO:0034613,GO:0034622,GO:0035152,GO:0035186,GO:0035272,GO:0035639,GO:0036094,GO:0036465,GO:0040008,GO:0040011,GO:0042048,GO:0042221,GO:0042325,GO:0042326,GO:0042583,GO:0042584,GO:0042802,GO:0042995,GO:0043005,GO:0043062,GO:0043112,GO:0043167,GO:0043168,GO:0043170,GO:0043196,GO:0043209,GO:0043226,GO:0043227,GO:0043228,GO:0043229,GO:0043231,GO:0043232,GO:0043233,GO:0043254,GO:0043933,GO:0043954,GO:0044085,GO:0044087,GO:0044089,GO:0044237,GO:0044260,GO:0044304,GO:0044422,GO:0044424,GO:0044425,GO:0044428,GO:0044429,GO:0044430,GO:0044433,GO:0044444,GO:0044446,GO:0044456,GO:0044463,GO:0044464,GO:0044703,GO:0044837,GO:0044877,GO:0045202,GO:0045216,GO:0045448,GO:0045744,GO:0045747,GO:0045807,GO:0045920,GO:0045936,GO:0046666,GO:0046667,GO:0046843,GO:0046907,GO:0046983,GO:0048013,GO:0048167,GO:0048168,GO:0048172,GO:0048232,GO:0048285,GO:0048468,GO:0048475,GO:0048477,GO:0048488,GO:0048489,GO:0048499,GO:0048513,GO:0048515,GO:0048518,GO:0048519,GO:0048522,GO:0048523,GO:0048583,GO:0048584,GO:0048585,GO:0048592,GO:0048609,GO:0048646,GO:0048729,GO:0048731,GO:0048732,GO:0048749,GO:0048856,GO:0048869,GO:0048870,GO:0050780,GO:0050789,GO:0050794,GO:0050803,GO:0050804,GO:0050877,GO:0050890,GO:0050896,GO:0050954,GO:0050998,GO:0051046,GO:0051048,GO:0051049,GO:0051050,GO:0051051,GO:0051128,GO:0051130,GO:0051171,GO:0051172,GO:0051174,GO:0051179,GO:0051234,GO:0051246,GO:0051248,GO:0051258,GO:0051259,GO:0051262,GO:0051301,GO:0051493,GO:0051495,GO:0051640,GO:0051641,GO:0051648,GO:0051649,GO:0051650,GO:0051656,GO:0051674,GO:0051704,GO:0051716,GO:0051780,GO:0051932,GO:0060004,GO:0060255,GO:0060341,GO:0060429,GO:0060541,GO:0060627,GO:0061024,GO:0061025,GO:0061640,GO:0061883,GO:0065003,GO:0065007,GO:0065008,GO:0070013,GO:0070142,GO:0070382,GO:0070727,GO:0070864,GO:0071704,GO:0071840,GO:0071944,GO:0072583,GO:0072657,GO:0072659,GO:0072686,GO:0080090,GO:0090066,GO:0090130,GO:0090132,GO:0090148,GO:0090596,GO:0097159,GO:0097367,GO:0097458,GO:0097479,GO:0097480,GO:0097708,GO:0098588,GO:0098657,GO:0098693,GO:0098793,GO:0098796,GO:0098805,GO:0098916,GO:0099003,GO:0099080,GO:0099081,GO:0099177,GO:0099503,GO:0099504,GO:0099512,GO:0099513,GO:0099536,GO:0099537,GO:0110053,GO:0120025,GO:0120038,GO:1900242,GO:1900244,GO:1901265,GO:1901363,GO:1901652,GO:1901698,GO:1901700,GO:1901998,GO:1902407,GO:1902410,GO:1902903,GO:1902905,GO:1903047,GO:1903421,GO:1903423,GO:1903475,GO:1903530,GO:1903531,GO:1904645,GO:1990778	NA	NA	NA	NA	NA	NA	NO	53.822	NA	NA	NA	NA	NA	NA	NA	NA	1	FALSE	FALSE	NA	NO	-0.147767	0.311982	-0.473638	65.3351	0.635758	0.774137	-0.116229	0.361965	-0.321106	42.3088	0.74813	0.864568
g.3766|g3174	NA	NA	NA	NA	NA	NA	NA	NA	NA	NO	62.9581	NA	NA	NA	NA	NA	NA	NA	NA	1	FALSE	FALSE	NA	NO	0.396351	0.492776	0.804322	35.3936	0.421211	0.602103	-0.292629	0.308996	-0.947033	90.5226	0.343622	0.556446
g.3768|GSOIDG00008538001	NA	NA	NA	NA	NA	NA	NA	NA	NA	NO	9.41129	NA	NA	NA	NA	NA	NA	NA	NA	0	FALSE	FALSE	NA	NO	-3.3245	1.37939	-2.41013	9.41129	0.0159468	NA	NA	NA	NA	NA	NA	NA
g.3770|g3176	AP2S1	Belongs to the adaptor complexes small subunit family	GO:0002119,GO:0002164,GO:0003674,GO:0005215,GO:0005488,GO:0005515,GO:0005575,GO:0005622,GO:0005623,GO:0005737,GO:0005886,GO:0005905,GO:0006810,GO:0006886,GO:0006897,GO:0006898,GO:0007275,GO:0008104,GO:0008150,GO:0008565,GO:0009653,GO:0009790,GO:0009791,GO:0009792,GO:0010171,GO:0012505,GO:0012506,GO:0015031,GO:0015833,GO:0016020,GO:0016192,GO:0030117,GO:0030118,GO:0030119,GO:0030120,GO:0030122,GO:0030125,GO:0030128,GO:0030131,GO:0030132,GO:0030135,GO:0030136,GO:0030139,GO:0030276,GO:0030659,GO:0030662,GO:0030665,GO:0030666,GO:0030669,GO:0031090,GO:0031410,GO:0031982,GO:0032501,GO:0032502,GO:0032991,GO:0033036,GO:0034613,GO:0042886,GO:0043226,GO:0043227,GO:0043229,GO:0044422,GO:0044424,GO:0044425,GO:0044433,GO:0044444,GO:0044446,GO:0044459,GO:0044464,GO:0045184,GO:0045334,GO:0046907,GO:0048475,GO:0048856,GO:0051179,GO:0051234,GO:0051641,GO:0051649,GO:0070727,GO:0071702,GO:0071705,GO:0071944,GO:0072583,GO:0097708,GO:0098588,GO:0098657,GO:0098796,GO:0098797,GO:0098805	NA	NA	NA	NA	NA	NA	NO	14.3093	NA	NA	NA	NA	NA	NA	NA	NA	0	FALSE	FALSE	NA	NO	-0.952777	0.659915	-1.44379	20.4719	0.148799	0.304424	-0.875207	1.05108	-0.832675	8.14661	0.405028	NA
g.3773|g3178	NA	NA	NA	NA	NA	NA	NA	NA	NA	NO	8.89839	NA	NA	NA	NA	NA	NA	NA	NA	0	FALSE	FALSE	NA	NO	-0.663178	0.847847	-0.78219	8.89839	0.434103	NA	NA	NA	NA	NA	NA	NA
g.3774|g3179	CSRNP3	negative regulation of phosphatase activity	GO:0000981,GO:0001228,GO:0003674,GO:0003676,GO:0003677,GO:0003700,GO:0005488,GO:0005575,GO:0005622,GO:0005623,GO:0005634,GO:0006139,GO:0006351,GO:0006355,GO:0006357,GO:0006366,GO:0006725,GO:0006807,GO:0006915,GO:0008150,GO:0008152,GO:0008219,GO:0008285,GO:0009058,GO:0009059,GO:0009889,GO:0009891,GO:0009892,GO:0009893,GO:0009987,GO:0010467,GO:0010468,GO:0010556,GO:0010557,GO:0010563,GO:0010604,GO:0010628,GO:0010921,GO:0010923,GO:0010941,GO:0010942,GO:0012501,GO:0016070,GO:0018130,GO:0019219,GO:0019220,GO:0019222,GO:0019438,GO:0031323,GO:0031324,GO:0031325,GO:0031326,GO:0031328,GO:0032774,GO:0034641,GO:0034645,GO:0034654,GO:0035303,GO:0035305,GO:0042127,GO:0042981,GO:0043065,GO:0043067,GO:0043068,GO:0043086,GO:0043170,GO:0043226,GO:0043227,GO:0043229,GO:0043231,GO:0043565,GO:0044092,GO:0044237,GO:0044238,GO:0044249,GO:0044260,GO:0044271,GO:0044424,GO:0044464,GO:0045893,GO:0045935,GO:0045936,GO:0045944,GO:0046483,GO:0048518,GO:0048519,GO:0048522,GO:0048523,GO:0050789,GO:0050790,GO:0050794,GO:0051171,GO:0051173,GO:0051174,GO:0051252,GO:0051254,GO:0051336,GO:0051346,GO:0060255,GO:0065007,GO:0065009,GO:0071704,GO:0080090,GO:0090304,GO:0097159,GO:0097659,GO:0140110,GO:1901360,GO:1901362,GO:1901363,GO:1901576,GO:1902680,GO:1903506,GO:1903508,GO:2000112,GO:2001141	NA	NA	NA	NA	NA	NA	NO	23.898	NA	NA	NA	NA	NA	NA	NA	NA	0	FALSE	FALSE	NA	NO	-1.38428	0.525119	-2.63613	38.333	0.00838564	0.0415083	-1.3253	0.825196	-1.60604	9.46298	0.108264	NA
g.3781|g3187	NA	NA	NA	NA	NA	NA	NA	NA	NA	NO	25.349	NA	NA	NA	NA	NA	NA	NA	NA	0	FALSE	FALSE	NA	NO	-0.673585	0.443195	-1.51984	28.7147	0.128552	0.275796	0.411765	0.504915	0.815513	21.9832	0.414779	NA
g.3792|g3195	NA	NA	NA	NA	NA	NA	NA	NA	NA	NO	10.02	NA	NA	NA	NA	NA	NA	NA	NA	0	FALSE	FALSE	NA	NO	0.105699	1.1084	0.0953611	6.03647	0.924028	NA	0.758734	0.710779	1.06747	14.0036	0.285761	NA
OpG.1481|g3196	GALM	converts alpha-aldose to the beta-anomer	GO:0003674,GO:0003824,GO:0004034,GO:0005488,GO:0005575,GO:0005622,GO:0005623,GO:0005737,GO:0005975,GO:0005996,GO:0006006,GO:0006012,GO:0008150,GO:0008152,GO:0009056,GO:0016052,GO:0016853,GO:0016854,GO:0016857,GO:0019318,GO:0019320,GO:0019388,GO:0030246,GO:0033499,GO:0044238,GO:0044281,GO:0044282,GO:0044424,GO:0044464,GO:0046365,GO:0071704,GO:1901575	NA	NA	NA	NA	NA	NA	NO	20.1568	NA	NA	NA	NA	NA	NA	NA	NA	0	FALSE	FALSE	NA	NO	-0.132251	0.66931	-0.197592	13.9578	0.843364	0.912743	-0.675257	0.573967	-1.17647	26.3559	0.239405	0.449986
g.3794|GSOIDG00008516001	NA	NA	NA	NA	NA	NA	NA	NA	NA	NO	10.1475	NA	NA	NA	NA	NA	NA	NA	NA	0	FALSE	FALSE	NA	NO	-0.648093	0.813542	-0.796632	10.1475	0.425665	NA	NA	NA	NA	NA	NA	NA
g.3815|g3212	NA	NA	NA	NA	NA	NA	NA	NA	NA	NO	133.625	NA	NA	NA	NA	NA	NA	NA	NA	1	FALSE	FALSE	NA	NO	-1.00192	0.379574	-2.63959	222.753	0.00830055	0.0412642	-0.549561	0.353761	-1.55348	44.4979	0.120309	0.29199
g.3822|g3216	GPR84	galanin receptor activity	GO:0001653,GO:0001775,GO:0002252,GO:0002263,GO:0002274,GO:0002275,GO:0002283,GO:0002366,GO:0002376,GO:0002443,GO:0002444,GO:0002446,GO:0003674,GO:0004888,GO:0004930,GO:0004966,GO:0005575,GO:0005622,GO:0005623,GO:0005737,GO:0005886,GO:0005887,GO:0006810,GO:0006887,GO:0006955,GO:0007154,GO:0007165,GO:0007186,GO:0007187,GO:0007188,GO:0007200,GO:0007218,GO:0008150,GO:0008188,GO:0008528,GO:0009987,GO:0012505,GO:0012506,GO:0016020,GO:0016021,GO:0016192,GO:0023052,GO:0030141,GO:0030659,GO:0030667,GO:0031090,GO:0031224,GO:0031226,GO:0031410,GO:0031982,GO:0032940,GO:0032991,GO:0035579,GO:0036230,GO:0038023,GO:0042119,GO:0042581,GO:0043226,GO:0043227,GO:0043229,GO:0043235,GO:0043299,GO:0043312,GO:0044422,GO:0044424,GO:0044425,GO:0044433,GO:0044444,GO:0044446,GO:0044459,GO:0044464,GO:0045055,GO:0045321,GO:0046903,GO:0050789,GO:0050794,GO:0050896,GO:0051179,GO:0051234,GO:0051716,GO:0060089,GO:0065007,GO:0070820,GO:0070821,GO:0071944,GO:0097708,GO:0098588,GO:0098805,GO:0099503	NA	NA	NA	NA	NA	NA	NO	11.3903	NA	NA	NA	NA	NA	NA	NA	NA	0	FALSE	FALSE	NA	NO	-1.56107	0.912255	-1.71122	11.3903	0.0870397	NA	NA	NA	NA	NA	NA	NA
g.3832|g3226	GP2	Zona pellucida (ZP) domain	GO:0002251,GO:0002376,GO:0002385,GO:0002386,GO:0002404,GO:0002406,GO:0002412,GO:0003674,GO:0003823,GO:0005488,GO:0005575,GO:0005576,GO:0005623,GO:0005886,GO:0006810,GO:0006955,GO:0008150,GO:0016020,GO:0016192,GO:0016324,GO:0031224,GO:0031225,GO:0044425,GO:0044459,GO:0044464,GO:0045056,GO:0045177,GO:0050896,GO:0051179,GO:0051234,GO:0071944,GO:0098590	NA	NA	NA	NA	NA	NA	NO	41.7341	NA	NA	NA	NA	NA	NA	NA	NA	1	FALSE	FALSE	NA	NO	-0.285252	0.341958	-0.834173	60.2715	0.404184	0.586424	0.143958	0.557506	0.258219	23.1968	0.796238	NA
g.3833|g3227	FBLN2	Incorporated into fibronectin-containing matrix fibers. May play a role in cell adhesion and migration along protein fibers within the extracellular matrix (ECM). Could be important for certain developmental processes and contribute to the supramolecular organization of ECM architecture, in particular to those of basement membranes	GO:0000003,GO:0001667,GO:0001817,GO:0001818,GO:0001932,GO:0001933,GO:0001968,GO:0002791,GO:0002792,GO:0003674,GO:0005102,GO:0005178,GO:0005198,GO:0005201,GO:0005488,GO:0005509,GO:0005515,GO:0005575,GO:0005576,GO:0005577,GO:0005604,GO:0005605,GO:0005615,GO:0006807,GO:0006928,GO:0006950,GO:0007162,GO:0007275,GO:0007565,GO:0007566,GO:0007596,GO:0007599,GO:0008022,GO:0008047,GO:0008104,GO:0008150,GO:0008152,GO:0008284,GO:0008285,GO:0009611,GO:0009653,GO:0009790,GO:0009887,GO:0009892,GO:0009893,GO:0009966,GO:0009968,GO:0009987,GO:0010468,GO:0010563,GO:0010604,GO:0010605,GO:0010628,GO:0010646,GO:0010648,GO:0010721,GO:0010769,GO:0010771,GO:0010810,GO:0010811,GO:0010812,GO:0010952,GO:0016032,GO:0016043,GO:0016477,GO:0016504,GO:0019220,GO:0019222,GO:0019538,GO:0022414,GO:0022603,GO:0022604,GO:0023051,GO:0023057,GO:0030155,GO:0030162,GO:0030198,GO:0030234,GO:0030334,GO:0030335,GO:0031012,GO:0031323,GO:0031324,GO:0031325,GO:0031399,GO:0031400,GO:0032268,GO:0032269,GO:0032270,GO:0032501,GO:0032502,GO:0032879,GO:0032880,GO:0032991,GO:0033036,GO:0033333,GO:0033334,GO:0033338,GO:0035107,GO:0035113,GO:0035122,GO:0035141,GO:0040011,GO:0040012,GO:0040013,GO:0040017,GO:0042060,GO:0042127,GO:0042325,GO:0042326,GO:0042802,GO:0043062,GO:0043085,GO:0043167,GO:0043169,GO:0043170,GO:0043408,GO:0043409,GO:0043588,GO:0043589,GO:0043900,GO:0043901,GO:0043903,GO:0044093,GO:0044238,GO:0044403,GO:0044419,GO:0044420,GO:0044421,GO:0044703,GO:0044706,GO:0044877,GO:0045595,GO:0045596,GO:0045785,GO:0045862,GO:0045936,GO:0046872,GO:0048145,GO:0048146,GO:0048513,GO:0048518,GO:0048519,GO:0048522,GO:0048523,GO:0048525,GO:0048583,GO:0048585,GO:0048598,GO:0048731,GO:0048736,GO:0048856,GO:0048870,GO:0050707,GO:0050708,GO:0050709,GO:0050710,GO:0050789,GO:0050790,GO:0050792,GO:0050793,GO:0050794,GO:0050817,GO:0050839,GO:0050840,GO:0050878,GO:0050896,GO:0051046,GO:0051048,GO:0051049,GO:0051051,GO:0051093,GO:0051128,GO:0051129,GO:0051171,GO:0051172,GO:0051173,GO:0051174,GO:0051179,GO:0051223,GO:0051224,GO:0051239,GO:0051241,GO:0051246,GO:0051247,GO:0051248,GO:0051270,GO:0051271,GO:0051272,GO:0051336,GO:0051345,GO:0051674,GO:0051704,GO:0052547,GO:0060255,GO:0060284,GO:0061134,GO:0062023,GO:0065007,GO:0065008,GO:0065009,GO:0070051,GO:0070201,GO:0070372,GO:0070373,GO:0071704,GO:0071840,GO:0071953,GO:0072091,GO:0072376,GO:0072378,GO:0080090,GO:0090087,GO:0090497,GO:0098772,GO:1900024,GO:1900025,GO:1901564,GO:1902531,GO:1902532,GO:1903530,GO:1903531,GO:1904187,GO:1904188,GO:1904235,GO:1904237,GO:1904950,GO:2000145,GO:2000146,GO:2000147,GO:2000647,GO:2001201,GO:2001202	NA	NA	NA	NA	NA	NA	NO	8.25303	NA	NA	NA	NA	NA	NA	NA	NA	0	FALSE	FALSE	NA	NO	-1.12651	1.07177	-1.05107	8.25303	0.293224	NA	NA	NA	NA	NA	NA	NA
g.3841|g3232	NA	Glycosyl hydrolase family 9	NA	NA	NA	NA	NA	NA	NA	NO	7.71467	NA	NA	NA	NA	NA	NA	NA	NA	0	FALSE	FALSE	NA	NO	-1.13619	0.91793	-1.23778	7.71467	0.215798	NA	NA	NA	NA	NA	NA	NA
g.3844|g3235	NA	NA	NA	NA	NA	NA	NA	NA	NA	NO	11.7429	NA	NA	NA	NA	NA	NA	NA	NA	0	FALSE	FALSE	NA	NO	0.550359	0.92779	0.593193	11.7429	0.553052	NA	NA	NA	NA	NA	NA	NA
g.3851|GSOIDG00016139001	NA	NA	NA	NA	NA	NA	NA	NA	NA	NO	8.77764	NA	NA	NA	NA	NA	NA	NA	NA	0	FALSE	FALSE	NA	NO	0.290367	0.751234	0.38652	8.77764	0.699112	NA	NA	NA	NA	NA	NA	NA
g.3852|g3239	NA	NA	NA	NA	NA	NA	NA	NA	NA	NO	69.0404	NA	NA	NA	NA	NA	NA	NA	NA	1	FALSE	FALSE	NA	NO	-2.05347	0.393597	-5.21718	112.006	1.81668e-07	8.2166e-06	-0.946469	0.47036	-2.01222	26.0749	0.0441964	0.154747
g.3854|g3241	NA	heparanase-like protein	GO:0000323,GO:0003674,GO:0003824,GO:0004553,GO:0004566,GO:0005575,GO:0005576,GO:0005618,GO:0005622,GO:0005623,GO:0005737,GO:0005764,GO:0005765,GO:0005773,GO:0005774,GO:0009505,GO:0016020,GO:0016787,GO:0016798,GO:0030312,GO:0031090,GO:0043226,GO:0043227,GO:0043229,GO:0043231,GO:0044422,GO:0044424,GO:0044437,GO:0044444,GO:0044446,GO:0044464,GO:0071944,GO:0098588,GO:0098805,GO:0098852	NA	NA	NA	NA	NA	NA	NO	9.77663	NA	NA	NA	NA	NA	NA	NA	NA	0	FALSE	FALSE	NA	NO	-1.81894	0.674856	-2.6953	13.4464	0.00703246	0.036446	-1.40866	1.0798	-1.30456	6.10683	0.192043	NA
g.3855|g3241	NA	heparanase-like protein	GO:0000323,GO:0003674,GO:0003824,GO:0004553,GO:0004566,GO:0005575,GO:0005576,GO:0005618,GO:0005622,GO:0005623,GO:0005737,GO:0005764,GO:0005765,GO:0005773,GO:0005774,GO:0009505,GO:0016020,GO:0016787,GO:0016798,GO:0030312,GO:0031090,GO:0043226,GO:0043227,GO:0043229,GO:0043231,GO:0044422,GO:0044424,GO:0044437,GO:0044444,GO:0044446,GO:0044464,GO:0071944,GO:0098588,GO:0098805,GO:0098852	NA	NA	NA	NA	NA	NA	NO	78.5642	NA	NA	NA	NA	NA	NA	NA	NA	1	FALSE	FALSE	NA	NO	-1.02857	0.245074	-4.19696	137.044	2.70522e-05	0.000485607	-0.738665	0.564169	-1.3093	20.0848	0.190434	NA
g.3862|g3248	NA	NA	NA	NA	NA	NA	NA	NA	NA	NO	52.6296	NA	NA	NA	NA	NA	NA	NA	NA	1	FALSE	FALSE	NA	NO	0.0858005	0.317684	0.270081	60.9571	0.787098	0.876845	-0.370966	0.375074	-0.989046	44.3021	0.322641	0.536452
g.3867|g3251	NA	NA	NA	NA	NA	NA	NA	NA	NA	NO	487.905	NA	NA	NA	NA	NA	NA	NA	NA	2	FALSE	FALSE	NA	NO	0.272033	0.21842	1.24546	520.955	0.212964	0.387462	-0.310931	0.136979	-2.26992	454.854	0.0232124	0.100864
g.3871|g3253	NA	NA	NA	NA	NA	NA	NA	NA	NA	NO	95.9807	NA	NA	NA	NA	NA	NA	NA	NA	2	FALSE	FALSE	NA	NO	0.644829	0.257943	2.49989	115.41	0.0124233	0.054994	-0.231451	0.311708	-0.742525	76.5511	0.45777	0.656165
g.3872|g3254	SLC34A2	sodium-dependent phosphate transmembrane transporter activity	GO:0001503,GO:0001655,GO:0001701,GO:0001822,GO:0003674,GO:0005215,GO:0005436,GO:0005488,GO:0005515,GO:0005575,GO:0005622,GO:0005623,GO:0005634,GO:0005654,GO:0005737,GO:0005768,GO:0005819,GO:0005856,GO:0005886,GO:0005887,GO:0005902,GO:0005903,GO:0006066,GO:0006082,GO:0006725,GO:0006807,GO:0006810,GO:0006811,GO:0006812,GO:0006814,GO:0006817,GO:0006820,GO:0006873,GO:0007275,GO:0007568,GO:0007584,GO:0008150,GO:0008152,GO:0008324,GO:0008509,GO:0009100,GO:0009605,GO:0009653,GO:0009719,GO:0009725,GO:0009743,GO:0009746,GO:0009750,GO:0009790,GO:0009792,GO:0009887,GO:0009986,GO:0009987,GO:0009991,GO:0010033,GO:0010035,GO:0010038,GO:0010243,GO:0010288,GO:0010966,GO:0012505,GO:0014070,GO:0015075,GO:0015077,GO:0015081,GO:0015103,GO:0015114,GO:0015291,GO:0015293,GO:0015294,GO:0015318,GO:0015321,GO:0015370,GO:0015630,GO:0015672,GO:0015698,GO:0016020,GO:0016021,GO:0016043,GO:0016137,GO:0016323,GO:0016324,GO:0016604,GO:0016607,GO:0016999,GO:0017144,GO:0019538,GO:0019725,GO:0019751,GO:0019752,GO:0019904,GO:0022607,GO:0022804,GO:0022857,GO:0022890,GO:0030001,GO:0030002,GO:0030165,GO:0030320,GO:0030643,GO:0030647,GO:0031224,GO:0031226,GO:0031253,GO:0031402,GO:0031410,GO:0031420,GO:0031526,GO:0031528,GO:0031667,GO:0031974,GO:0031981,GO:0031982,GO:0032026,GO:0032355,GO:0032501,GO:0032502,GO:0032870,GO:0032879,GO:0033189,GO:0033273,GO:0033993,GO:0034220,GO:0034284,GO:0034641,GO:0034762,GO:0034764,GO:0034765,GO:0034767,GO:0035435,GO:0035725,GO:0035864,GO:0042221,GO:0042301,GO:0042391,GO:0042430,GO:0042431,GO:0042475,GO:0042476,GO:0042493,GO:0042592,GO:0042802,GO:0042803,GO:0042995,GO:0043009,GO:0043167,GO:0043168,GO:0043169,GO:0043170,GO:0043226,GO:0043227,GO:0043228,GO:0043229,GO:0043231,GO:0043232,GO:0043233,GO:0043269,GO:0043270,GO:0043279,GO:0043434,GO:0043436,GO:0043627,GO:0043933,GO:0044070,GO:0044085,GO:0044237,GO:0044238,GO:0044260,GO:0044267,GO:0044281,GO:0044341,GO:0044422,GO:0044424,GO:0044425,GO:0044428,GO:0044430,GO:0044444,GO:0044446,GO:0044451,GO:0044459,GO:0044463,GO:0044464,GO:0044877,GO:0045121,GO:0045177,GO:0045838,GO:0046483,GO:0046686,GO:0046689,GO:0046849,GO:0046872,GO:0046873,GO:0046983,GO:0048471,GO:0048513,GO:0048518,GO:0048646,GO:0048731,GO:0048771,GO:0048856,GO:0048878,GO:0050789,GO:0050801,GO:0050896,GO:0051049,GO:0051050,GO:0051179,GO:0051234,GO:0051259,GO:0051260,GO:0051716,GO:0055062,GO:0055081,GO:0055082,GO:0055083,GO:0055085,GO:0060359,GO:0060416,GO:0065003,GO:0065007,GO:0065008,GO:0070013,GO:0070887,GO:0071107,GO:0071241,GO:0071242,GO:0071248,GO:0071310,GO:0071312,GO:0071374,GO:0071407,GO:0071417,GO:0071495,GO:0071704,GO:0071840,GO:0071944,GO:0072001,GO:0072350,GO:0072501,GO:0072502,GO:0072505,GO:0072506,GO:0072686,GO:0072733,GO:0072734,GO:0097066,GO:0097187,GO:0097708,GO:0098589,GO:0098590,GO:0098655,GO:0098656,GO:0098657,GO:0098659,GO:0098660,GO:0098661,GO:0098662,GO:0098719,GO:0098739,GO:0098771,GO:0098805,GO:0098857,GO:0098858,GO:0098862,GO:0099587,GO:0120025,GO:0120038,GO:1901128,GO:1901135,GO:1901360,GO:1901564,GO:1901615,GO:1901652,GO:1901657,GO:1901684,GO:1901698,GO:1901699,GO:1901700,GO:1903793,GO:1903795,GO:1903797,GO:1903959,GO:1903961,GO:2000118,GO:2000120,GO:2000185,GO:2000187	NA	NA	NA	NA	NA	NA	NO	28.0999	NA	NA	NA	NA	NA	NA	NA	NA	0	FALSE	FALSE	NA	NO	0.768729	0.649292	1.18395	21.3453	0.236433	0.414629	-0.0813434	0.412592	-0.197152	34.8545	0.843709	0.92011
g.3877|g3257	ARSB	sulfuric ester hydrolase activity	GO:0000323,GO:0001667,GO:0001775,GO:0002252,GO:0002263,GO:0002274,GO:0002275,GO:0002283,GO:0002366,GO:0002376,GO:0002443,GO:0002444,GO:0002446,GO:0003674,GO:0003824,GO:0003943,GO:0004065,GO:0005488,GO:0005575,GO:0005576,GO:0005622,GO:0005623,GO:0005737,GO:0005739,GO:0005764,GO:0005766,GO:0005773,GO:0005775,GO:0005783,GO:0005788,GO:0005791,GO:0005794,GO:0006022,GO:0006026,GO:0006027,GO:0006029,GO:0006082,GO:0006790,GO:0006807,GO:0006810,GO:0006887,GO:0006914,GO:0006928,GO:0006950,GO:0006952,GO:0006955,GO:0006996,GO:0007033,GO:0007034,GO:0007040,GO:0007041,GO:0007275,GO:0007399,GO:0007417,GO:0007584,GO:0008150,GO:0008152,GO:0008484,GO:0009056,GO:0009057,GO:0009100,GO:0009268,GO:0009605,GO:0009607,GO:0009617,GO:0009628,GO:0009986,GO:0009987,GO:0009991,GO:0010033,GO:0010631,GO:0010632,GO:0010720,GO:0010975,GO:0010976,GO:0012505,GO:0016043,GO:0016192,GO:0016477,GO:0016787,GO:0016788,GO:0019538,GO:0022008,GO:0030141,GO:0030154,GO:0030203,GO:0030204,GO:0030207,GO:0030334,GO:0031344,GO:0031346,GO:0031410,GO:0031667,GO:0031974,GO:0031982,GO:0031983,GO:0032501,GO:0032502,GO:0032879,GO:0032940,GO:0034774,GO:0035578,GO:0036230,GO:0040011,GO:0040012,GO:0042119,GO:0042221,GO:0042582,GO:0042742,GO:0043167,GO:0043169,GO:0043170,GO:0043202,GO:0043207,GO:0043226,GO:0043227,GO:0043229,GO:0043231,GO:0043233,GO:0043299,GO:0043312,GO:0043436,GO:0043627,GO:0044237,GO:0044238,GO:0044248,GO:0044260,GO:0044273,GO:0044281,GO:0044422,GO:0044424,GO:0044432,GO:0044433,GO:0044437,GO:0044444,GO:0044446,GO:0044464,GO:0045055,GO:0045321,GO:0045595,GO:0045597,GO:0045664,GO:0045666,GO:0046872,GO:0046903,GO:0048518,GO:0048522,GO:0048699,GO:0048731,GO:0048856,GO:0048869,GO:0048870,GO:0050654,GO:0050767,GO:0050769,GO:0050789,GO:0050793,GO:0050794,GO:0050896,GO:0051094,GO:0051128,GO:0051130,GO:0051179,GO:0051234,GO:0051239,GO:0051240,GO:0051270,GO:0051597,GO:0051674,GO:0051704,GO:0051707,GO:0051960,GO:0051962,GO:0060205,GO:0060284,GO:0060322,GO:0061580,GO:0061582,GO:0061919,GO:0065007,GO:0070013,GO:0071704,GO:0071840,GO:0080171,GO:0090130,GO:0090132,GO:0097065,GO:0097708,GO:0098542,GO:0099503,GO:0101002,GO:0120035,GO:1901135,GO:1901136,GO:1901564,GO:1901565,GO:1901575,GO:1903510,GO:1904813,GO:2000026,GO:2000145	NA	NA	NA	NA	NA	NA	NO	13.0878	NA	NA	NA	NA	NA	NA	NA	NA	0	FALSE	FALSE	NA	NO	0.0603368	0.723599	0.0833844	12.1117	0.933546	NA	-1.08336	0.712192	-1.52117	14.064	0.128218	NA
g.3890|g3268	NA	polysaccharide localization	GO:0003674,GO:0003824,GO:0005575,GO:0005975,GO:0008146,GO:0008150,GO:0008152,GO:0009058,GO:0016020,GO:0016021,GO:0016051,GO:0016740,GO:0016782,GO:0031224,GO:0044238,GO:0044425,GO:0071704,GO:1901576	NA	NA	NA	NA	NA	NA	NO	23.1679	NA	NA	NA	NA	NA	NA	NA	NA	0	FALSE	FALSE	NA	NO	-0.204818	0.434574	-0.471308	31.3563	0.637421	0.775168	-0.126469	0.602762	-0.209816	14.9795	0.833811	NA
g.3896|g3271	NA	Zinc-dependent metalloprotease	GO:0003674,GO:0003824,GO:0004175,GO:0004222,GO:0005488,GO:0005575,GO:0005576,GO:0006508,GO:0006807,GO:0008150,GO:0008152,GO:0008233,GO:0008237,GO:0008270,GO:0016787,GO:0019538,GO:0043167,GO:0043169,GO:0043170,GO:0044238,GO:0046872,GO:0046914,GO:0070011,GO:0071704,GO:0140096,GO:1901564	NA	NA	NA	NA	NA	NA	NO	25.3087	NA	NA	NA	NA	NA	NA	NA	NA	0	FALSE	FALSE	NA	NO	-0.714767	0.434909	-1.64349	33.5997	0.100282	0.232948	-0.280973	0.589039	-0.477002	17.0178	0.633361	NA
g.3897|g3272	Tnni3	Troponin I, skeletal, slow c	GO:0000003,GO:0000280,GO:0001568,GO:0001570,GO:0001944,GO:0001976,GO:0001980,GO:0003007,GO:0003008,GO:0003009,GO:0003012,GO:0003013,GO:0003015,GO:0003073,GO:0003205,GO:0003206,GO:0003208,GO:0003229,GO:0003231,GO:0003674,GO:0003779,GO:0005246,GO:0005488,GO:0005515,GO:0005575,GO:0005622,GO:0005623,GO:0005737,GO:0005856,GO:0005861,GO:0005862,GO:0005865,GO:0006873,GO:0006874,GO:0006875,GO:0006936,GO:0006937,GO:0006940,GO:0006941,GO:0006942,GO:0006996,GO:0007010,GO:0007154,GO:0007165,GO:0007275,GO:0007399,GO:0007507,GO:0007517,GO:0007519,GO:0007610,GO:0007631,GO:0008015,GO:0008016,GO:0008092,GO:0008150,GO:0008200,GO:0008217,GO:0009653,GO:0009790,GO:0009791,GO:0009792,GO:0009886,GO:0009887,GO:0009888,GO:0009987,GO:0010171,GO:0010882,GO:0010927,GO:0014706,GO:0015629,GO:0016043,GO:0016247,GO:0016248,GO:0018991,GO:0019098,GO:0019722,GO:0019725,GO:0019855,GO:0019899,GO:0019900,GO:0019901,GO:0019904,GO:0019932,GO:0022414,GO:0022607,GO:0023052,GO:0030003,GO:0030016,GO:0030017,GO:0030029,GO:0030036,GO:0030154,GO:0030172,GO:0030239,GO:0031014,GO:0031032,GO:0032501,GO:0032502,GO:0032504,GO:0032780,GO:0032989,GO:0032991,GO:0033058,GO:0035239,GO:0035295,GO:0035556,GO:0036379,GO:0040011,GO:0040032,GO:0042592,GO:0042692,GO:0042755,GO:0043050,GO:0043057,GO:0043086,GO:0043167,GO:0043169,GO:0043226,GO:0043228,GO:0043229,GO:0043232,GO:0043292,GO:0043462,GO:0044057,GO:0044085,GO:0044092,GO:0044422,GO:0044424,GO:0044430,GO:0044444,GO:0044446,GO:0044449,GO:0044464,GO:0044877,GO:0045214,GO:0046716,GO:0046872,GO:0048285,GO:0048306,GO:0048468,GO:0048513,GO:0048514,GO:0048609,GO:0048644,GO:0048646,GO:0048729,GO:0048731,GO:0048738,GO:0048856,GO:0048869,GO:0048878,GO:0050789,GO:0050790,GO:0050794,GO:0050801,GO:0050877,GO:0050879,GO:0050881,GO:0050896,GO:0051015,GO:0051146,GO:0051239,GO:0051336,GO:0051346,GO:0051716,GO:0055001,GO:0055002,GO:0055008,GO:0055010,GO:0055065,GO:0055074,GO:0055080,GO:0055082,GO:0055117,GO:0060047,GO:0060048,GO:0060249,GO:0060415,GO:0060537,GO:0060538,GO:0061061,GO:0065007,GO:0065008,GO:0065009,GO:0070925,GO:0071840,GO:0072358,GO:0072359,GO:0072503,GO:0072507,GO:0090257,GO:0097435,GO:0097512,GO:0098771,GO:0098772,GO:0099080,GO:0099081,GO:0099106,GO:0099512,GO:1903522,GO:1990584	NA	NA	NA	NA	NA	NA	NO	156.22	NA	NA	NA	NA	NA	NA	NA	NA	1	FALSE	FALSE	NA	NO	-1.89724	0.296856	-6.39113	285.881	1.64669e-10	1.65146e-08	-2.28083	0.600828	-3.79614	26.5584	0.000146966	0.00242958
g.3900|g3273	NID1	G2F domain	GO:0000902,GO:0000904,GO:0001655,GO:0001764,GO:0001822,GO:0003674,GO:0005198,GO:0005201,GO:0005488,GO:0005509,GO:0005515,GO:0005518,GO:0005575,GO:0005576,GO:0005604,GO:0005605,GO:0005623,GO:0005886,GO:0006928,GO:0006935,GO:0007154,GO:0007155,GO:0007160,GO:0007267,GO:0007268,GO:0007271,GO:0007275,GO:0007399,GO:0007409,GO:0007411,GO:0008104,GO:0008150,GO:0009605,GO:0009653,GO:0009986,GO:0009987,GO:0010810,GO:0010811,GO:0016020,GO:0016021,GO:0016043,GO:0016477,GO:0022008,GO:0022610,GO:0023052,GO:0030030,GO:0030154,GO:0030155,GO:0030182,GO:0030198,GO:0031012,GO:0031175,GO:0031224,GO:0031589,GO:0032501,GO:0032502,GO:0032835,GO:0032836,GO:0032989,GO:0032990,GO:0033036,GO:0035418,GO:0040011,GO:0042221,GO:0042330,GO:0043062,GO:0043167,GO:0043169,GO:0043236,GO:0043237,GO:0043394,GO:0044420,GO:0044421,GO:0044425,GO:0044464,GO:0044877,GO:0045178,GO:0045785,GO:0046872,GO:0048468,GO:0048513,GO:0048518,GO:0048666,GO:0048667,GO:0048699,GO:0048731,GO:0048812,GO:0048856,GO:0048858,GO:0048869,GO:0048870,GO:0050789,GO:0050808,GO:0050840,GO:0050896,GO:0051179,GO:0051674,GO:0061564,GO:0062023,GO:0065007,GO:0071711,GO:0071840,GO:0071944,GO:0072001,GO:0072006,GO:0097367,GO:0097376,GO:0097485,GO:0098916,GO:0099536,GO:0099537,GO:0120036,GO:0120039	NA	NA	NA	NA	NA	NA	NO	9.29789	NA	NA	NA	NA	NA	NA	NA	NA	0	FALSE	FALSE	NA	NO	-0.149814	0.726604	-0.206184	11.0817	0.836647	NA	-2.30262	0.989714	-2.32655	7.51413	0.0199892	NA
g.3913|g3281	NA	NA	NA	NA	NA	NA	NA	NA	NA	NO	14.9651	NA	NA	NA	NA	NA	NA	NA	NA	0	FALSE	FALSE	NA	NO	-0.864895	0.527484	-1.63966	19.9517	0.101076	0.234007	0.333255	0.711107	0.468643	9.97854	0.639325	NA
OpG.1524|g3308	NA	NA	NA	NA	NA	NA	NA	NA	NA	NO	17.7815	NA	NA	NA	NA	NA	NA	NA	NA	0	FALSE	FALSE	NA	NO	-0.600632	0.584028	-1.02843	20.138	0.303748	0.488935	0.0561523	0.606347	0.0926076	15.425	0.926215	NA
g.3944|g3317	NA	NA	NA	NA	NA	NA	NA	NA	NA	NO	21.039	NA	NA	NA	NA	NA	NA	NA	NA	0	FALSE	FALSE	NA	NO	0.108195	0.59601	0.181532	16.3291	0.85595	0.919605	-0.497028	0.498994	-0.996061	25.749	0.31922	0.532669
g.3946|g3319	NA	NA	NA	NA	NA	NA	NA	NA	NA	NO	9.26911	NA	NA	NA	NA	NA	NA	NA	NA	0	FALSE	FALSE	NA	NO	-1.25817	0.989492	-1.27153	7.60365	0.203541	NA	-0.934716	0.742159	-1.25946	10.9346	0.207866	NA
g.3953	NA	NA	NA	NA	NA	NA	NA	NA	NA	NO	15.2064	NA	NA	NA	NA	NA	NA	NA	NA	0	FALSE	FALSE	NA	NO	0.31204	0.714324	0.436832	11.8611	0.662233	NA	0.183494	0.571702	0.32096	18.5518	0.748241	NA
g.3954|g3322	NA	NA	NA	NA	NA	NA	NA	NA	NA	NO	69.4676	NA	NA	NA	NA	NA	NA	NA	NA	1	FALSE	FALSE	NA	NO	0.498439	0.461743	1.07947	41.3155	0.280377	0.462616	-1.2266	0.323986	-3.78597	97.6197	0.000153112	0.00249956
g.3955	NA	NA	NA	NA	NA	NA	NA	NA	NA	NO	10.3803	NA	NA	NA	NA	NA	NA	NA	NA	0	FALSE	FALSE	NA	NO	-0.141811	0.761683	-0.186181	9.8473	0.852303	NA	-0.880113	0.838134	-1.05009	10.9133	0.293679	NA
g.3959|g3324	NA	NA	NA	NA	NA	NA	NA	NA	NA	NO	34.6735	NA	NA	NA	NA	NA	NA	NA	NA	0	FALSE	FALSE	NA	NO	-0.954214	0.470215	-2.02931	48.7782	0.0424264	0.130167	-0.733736	0.514279	-1.42673	20.5688	0.153658	NA
g.3962|GSOIDG00016114001	NA	NA	NA	NA	NA	NA	NA	NA	NA	NO	29.3562	NA	NA	NA	NA	NA	NA	NA	NA	0	FALSE	FALSE	NA	NO	0.0242449	1.02741	0.023598	9.34295	0.981173	NA	0.14891	0.367007	0.405742	49.3695	0.684932	0.822509
g.3964|g3328	HCN3	Potassium sodium hyperpolarization-activated cyclic nucleotide-gated channel	GO:0000166,GO:0001505,GO:0001508,GO:0001701,GO:0002027,GO:0003008,GO:0003012,GO:0003013,GO:0003254,GO:0003674,GO:0005198,GO:0005215,GO:0005216,GO:0005217,GO:0005221,GO:0005222,GO:0005244,GO:0005248,GO:0005249,GO:0005261,GO:0005267,GO:0005272,GO:0005488,GO:0005515,GO:0005575,GO:0005622,GO:0005623,GO:0005737,GO:0005886,GO:0005887,GO:0006810,GO:0006811,GO:0006812,GO:0006813,GO:0006814,GO:0006936,GO:0006937,GO:0006942,GO:0006950,GO:0006952,GO:0006954,GO:0007154,GO:0007267,GO:0007275,GO:0007399,GO:0007417,GO:0007420,GO:0007568,GO:0007584,GO:0007610,GO:0007622,GO:0007623,GO:0007626,GO:0007632,GO:0007634,GO:0007635,GO:0007637,GO:0008015,GO:0008016,GO:0008076,GO:0008150,GO:0008324,GO:0008340,GO:0009314,GO:0009416,GO:0009605,GO:0009628,GO:0009636,GO:0009642,GO:0009719,GO:0009725,GO:0009790,GO:0009792,GO:0009987,GO:0009991,GO:0010033,GO:0010107,GO:0010243,GO:0010259,GO:0010646,GO:0014048,GO:0014059,GO:0014070,GO:0014074,GO:0015075,GO:0015077,GO:0015079,GO:0015081,GO:0015267,GO:0015276,GO:0015318,GO:0015672,GO:0016020,GO:0016021,GO:0016057,GO:0016323,GO:0017076,GO:0019904,GO:0022410,GO:0022803,GO:0022832,GO:0022834,GO:0022836,GO:0022838,GO:0022839,GO:0022843,GO:0022857,GO:0022890,GO:0023051,GO:0023052,GO:0030001,GO:0030165,GO:0030424,GO:0030425,GO:0030431,GO:0030551,GO:0030552,GO:0030554,GO:0031224,GO:0031226,GO:0031252,GO:0031253,GO:0031256,GO:0031667,GO:0031960,GO:0032501,GO:0032502,GO:0032553,GO:0032555,GO:0032559,GO:0032589,GO:0032590,GO:0032870,GO:0032879,GO:0032890,GO:0032947,GO:0032970,GO:0032991,GO:0033267,GO:0033993,GO:0034220,GO:0034702,GO:0034703,GO:0034705,GO:0034762,GO:0034765,GO:0035637,GO:0035690,GO:0035725,GO:0036094,GO:0036477,GO:0042221,GO:0042391,GO:0042493,GO:0042592,GO:0042745,GO:0042749,GO:0042752,GO:0042753,GO:0042802,GO:0042995,GO:0043005,GO:0043009,GO:0043025,GO:0043167,GO:0043168,GO:0043195,GO:0043198,GO:0043269,GO:0043679,GO:0043855,GO:0044057,GO:0044070,GO:0044297,GO:0044306,GO:0044316,GO:0044424,GO:0044425,GO:0044444,GO:0044456,GO:0044459,GO:0044463,GO:0044464,GO:0044877,GO:0045187,GO:0045202,GO:0045475,GO:0045938,GO:0046683,GO:0046873,GO:0046928,GO:0048471,GO:0048511,GO:0048512,GO:0048513,GO:0048518,GO:0048520,GO:0048545,GO:0048583,GO:0048731,GO:0048856,GO:0048878,GO:0050433,GO:0050789,GO:0050794,GO:0050795,GO:0050801,GO:0050802,GO:0050804,GO:0050896,GO:0051046,GO:0051049,GO:0051179,GO:0051234,GO:0051239,GO:0051240,GO:0051270,GO:0051385,GO:0051588,GO:0051591,GO:0051716,GO:0051780,GO:0051899,GO:0051952,GO:0051955,GO:0051966,GO:0055085,GO:0055117,GO:0060004,GO:0060322,GO:0060341,GO:0060359,GO:0061337,GO:0065007,GO:0065008,GO:0070305,GO:0070887,GO:0071214,GO:0071242,GO:0071310,GO:0071320,GO:0071321,GO:0071383,GO:0071384,GO:0071389,GO:0071396,GO:0071407,GO:0071417,GO:0071478,GO:0071482,GO:0071484,GO:0071495,GO:0071632,GO:0071804,GO:0071805,GO:0071867,GO:0071868,GO:0071869,GO:0071870,GO:0071944,GO:0072718,GO:0086001,GO:0086004,GO:0086010,GO:0086012,GO:0086015,GO:0086018,GO:0086019,GO:0086041,GO:0086046,GO:0086065,GO:0086070,GO:0086091,GO:0090257,GO:0097159,GO:0097305,GO:0097306,GO:0097327,GO:0097367,GO:0097447,GO:0097458,GO:0098590,GO:0098655,GO:0098657,GO:0098659,GO:0098660,GO:0098662,GO:0098719,GO:0098739,GO:0098793,GO:0098796,GO:0098797,GO:0098855,GO:0098900,GO:0098901,GO:0098909,GO:0099094,GO:0099177,GO:0099587,GO:0104004,GO:0110096,GO:0120025,GO:0120038,GO:0150034,GO:1901265,GO:1901363,GO:1901654,GO:1901655,GO:1901698,GO:1901699,GO:1901700,GO:1901701,GO:1902495,GO:1903115,GO:1903294,GO:1903350,GO:1903351,GO:1903522,GO:1903530,GO:1904044,GO:1904045,GO:1990351,GO:1990573,GO:2001023	NA	NA	NA	NA	NA	NA	NO	19.3438	NA	NA	NA	NA	NA	NA	NA	NA	0	FALSE	FALSE	NA	NO	0.216964	0.507056	0.427889	27.7453	0.668732	0.796082	-0.917461	1.08424	-0.846183	10.9423	0.397451	NA
g.3965	NA	NA	NA	NA	NA	NA	NA	NA	NA	NO	26.1441	NA	NA	NA	NA	NA	NA	NA	NA	0	FALSE	FALSE	NA	NO	-0.824083	0.536491	-1.53606	36.5865	0.124523	0.269661	-1.2714	0.637866	-1.99321	15.7018	0.046239	NA
g.3968|g3329	NA	Uncharacterized protein conserved in bacteria (DUF2236)	NA	NA	NA	NA	NA	NA	NA	NO	62.3226	NA	NA	NA	NA	NA	NA	NA	NA	1	FALSE	FALSE	NA	NO	-0.435016	0.349352	-1.24521	82.8396	0.213055	0.387526	-1.07446	0.494952	-2.17084	41.8055	0.0299429	0.120242
g.3970|g3331	NA	NA	NA	NA	NA	NA	NA	NA	NA	NO	57.9104	NA	NA	NA	NA	NA	NA	NA	NA	1	FALSE	FALSE	NA	NO	-0.70989	0.468685	-1.51464	90.3245	0.129863	0.277881	-0.875294	0.547794	-1.59785	25.4962	0.110076	0.276636
g.3971|g3332	NA	NA	NA	NA	NA	NA	NA	NA	NA	NO	7.90552	NA	NA	NA	NA	NA	NA	NA	NA	0	FALSE	FALSE	NA	NO	0.0722511	0.936693	0.0771342	9.95576	0.938517	NA	-4.39692	1.39798	-3.14519	5.85528	0.00165978	NA
g.3972|GSOIDG00015984001	TPBG	Trophoblast glycoprotein	GO:0005575,GO:0005622,GO:0005623,GO:0005737,GO:0005783,GO:0005886,GO:0005887,GO:0007155,GO:0008150,GO:0012505,GO:0016020,GO:0016021,GO:0022610,GO:0031224,GO:0031226,GO:0043226,GO:0043227,GO:0043229,GO:0043231,GO:0044087,GO:0044089,GO:0044424,GO:0044425,GO:0044444,GO:0044459,GO:0044464,GO:0048518,GO:0048522,GO:0050789,GO:0050793,GO:0050794,GO:0050803,GO:0050807,GO:0051094,GO:0051128,GO:0051130,GO:0051239,GO:0051240,GO:0051960,GO:0051962,GO:0051963,GO:0051965,GO:0065007,GO:0065008,GO:0071944,GO:2000026	NA	NA	NA	NA	NA	NA	NO	9.96259	NA	NA	NA	NA	NA	NA	NA	NA	0	FALSE	FALSE	NA	NO	-0.779924	0.943209	-0.826883	9.96259	0.408304	NA	NA	NA	NA	NA	NA	NA
g.3973|g3333	ASAH2	ceramidase activity	GO:0000139,GO:0001505,GO:0001894,GO:0001895,GO:0003674,GO:0003824,GO:0005488,GO:0005509,GO:0005575,GO:0005576,GO:0005622,GO:0005623,GO:0005737,GO:0005739,GO:0005783,GO:0005789,GO:0005794,GO:0005886,GO:0005887,GO:0006066,GO:0006629,GO:0006643,GO:0006665,GO:0006670,GO:0006672,GO:0006807,GO:0006810,GO:0006836,GO:0006887,GO:0006906,GO:0006915,GO:0006996,GO:0007154,GO:0007267,GO:0007268,GO:0007269,GO:0007275,GO:0007610,GO:0008150,GO:0008152,GO:0008219,GO:0008270,GO:0008283,GO:0009056,GO:0009987,GO:0010033,GO:0012501,GO:0012505,GO:0016020,GO:0016021,GO:0016042,GO:0016043,GO:0016050,GO:0016079,GO:0016192,GO:0016324,GO:0016787,GO:0016810,GO:0016811,GO:0017040,GO:0017156,GO:0019751,GO:0023052,GO:0023061,GO:0030149,GO:0031090,GO:0031224,GO:0031226,GO:0031629,GO:0031984,GO:0032501,GO:0032502,GO:0032940,GO:0034311,GO:0034641,GO:0035187,GO:0035188,GO:0042175,GO:0042221,GO:0042592,GO:0043167,GO:0043169,GO:0043226,GO:0043227,GO:0043229,GO:0043231,GO:0043603,GO:0044237,GO:0044238,GO:0044242,GO:0044248,GO:0044255,GO:0044281,GO:0044422,GO:0044424,GO:0044425,GO:0044431,GO:0044432,GO:0044444,GO:0044446,GO:0044459,GO:0044464,GO:0045026,GO:0045055,GO:0045177,GO:0045494,GO:0046466,GO:0046514,GO:0046519,GO:0046872,GO:0046903,GO:0046907,GO:0046914,GO:0048284,GO:0048489,GO:0048856,GO:0048871,GO:0050896,GO:0051179,GO:0051234,GO:0051640,GO:0051641,GO:0051648,GO:0051649,GO:0051650,GO:0051656,GO:0060249,GO:0061024,GO:0061025,GO:0065007,GO:0065008,GO:0071684,GO:0071704,GO:0071840,GO:0071944,GO:0090174,GO:0097164,GO:0097479,GO:0097480,GO:0098588,GO:0098590,GO:0098791,GO:0098827,GO:0098916,GO:0099003,GO:0099500,GO:0099504,GO:0099536,GO:0099537,GO:0099643,GO:0102121,GO:0140029,GO:1901564,GO:1901565,GO:1901575,GO:1901615	NA	NA	NA	NA	NA	NA	NO	35.0582	NA	NA	NA	NA	NA	NA	NA	NA	1	FALSE	FALSE	NA	NO	-1.12533	0.491157	-2.29119	55.6925	0.0219527	0.0828765	-0.0702254	0.626278	-0.112131	14.4239	0.910719	NA
g.3974|g3334	NA	NA	NA	NA	NA	NA	NA	NA	NA	NO	999.953	NA	NA	NA	NA	NA	NA	NA	NA	1	FALSE	FALSE	NA	NO	-3.35056	0.292661	-11.4486	1976.87	2.39028e-30	4.13519e-27	-1.02942	0.531149	-1.9381	23.0314	0.0526104	NA
OpG.1530|g3337	NA	NA	NA	NA	NA	NA	NA	NA	NA	NO	43.8578	NA	NA	NA	NA	NA	NA	NA	NA	1	FALSE	FALSE	NA	NO	-0.352933	0.357426	-0.98743	70.2971	0.323432	0.508901	-0.833647	0.594785	-1.40159	17.4184	0.161037	NA
g.3976|g3338	CADM4	Cell adhesion molecule	NA	NA	NA	NA	NA	NA	NA	NO	872.499	NA	NA	NA	NA	NA	NA	NA	NA	2	FALSE	FALSE	NA	NO	-0.797255	0.136257	-5.8511	1024.87	4.88345e-09	3.77581e-07	0.0536906	0.125973	0.426208	720.123	0.669956	0.812152
g.3989|g3347	NA	NA	NA	NA	NA	NA	NA	NA	NA	NO	151.334	NA	NA	NA	NA	NA	NA	NA	NA	2	FALSE	FALSE	NA	NO	0.966124	0.481148	2.00795	187.54	0.0446481	0.134479	-0.492541	0.243583	-2.02207	115.128	0.0431695	0.152613
g.4003|g3361	NA	NA	NA	NA	NA	NA	NA	NA	NA	NO	8.08025	NA	NA	NA	NA	NA	NA	NA	NA	0	FALSE	FALSE	NA	NO	-0.479281	0.959284	-0.499624	8.08025	0.61734	NA	NA	NA	NA	NA	NA	NA
g.4006|g3364	S100A4	Belongs to the S-100 family	GO:0001667,GO:0001837,GO:0003674,GO:0003779,GO:0005102,GO:0005488,GO:0005509,GO:0005515,GO:0005575,GO:0005622,GO:0005623,GO:0005634,GO:0005737,GO:0006928,GO:0007275,GO:0008092,GO:0008150,GO:0009888,GO:0009966,GO:0009967,GO:0009987,GO:0010631,GO:0010646,GO:0010647,GO:0016477,GO:0023051,GO:0023056,GO:0030154,GO:0032501,GO:0032502,GO:0040011,GO:0042802,GO:0042803,GO:0042995,GO:0043005,GO:0043122,GO:0043123,GO:0043167,GO:0043169,GO:0043226,GO:0043227,GO:0043229,GO:0043231,GO:0043542,GO:0044424,GO:0044444,GO:0044464,GO:0046872,GO:0046914,GO:0046982,GO:0046983,GO:0048306,GO:0048471,GO:0048513,GO:0048518,GO:0048522,GO:0048583,GO:0048584,GO:0048731,GO:0048762,GO:0048856,GO:0048869,GO:0048870,GO:0050786,GO:0050789,GO:0050794,GO:0051179,GO:0051674,GO:0060485,GO:0065007,GO:0090130,GO:0090132,GO:0097458,GO:0120025,GO:1902531,GO:1902533	NA	NA	NA	NA	NA	NA	NO	11.2756	NA	NA	NA	NA	NA	NA	NA	NA	0	FALSE	FALSE	NA	NO	-0.388667	0.720757	-0.539249	11.2756	0.589715	NA	NA	NA	NA	NA	NA	NA
g.4013|g3368	NA	NA	NA	NA	NA	NA	NA	NA	NA	NO	18.8866	NA	NA	NA	NA	NA	NA	NA	NA	0	FALSE	FALSE	NA	NO	-0.790464	0.560762	-1.40963	18.8866	0.15865	0.318082	NA	NA	NA	NA	NA	NA
OpG.1540	NA	NA	NA	NA	NA	NA	NA	NA	NA	NO	15.1325	NA	NA	NA	NA	NA	NA	NA	NA	0	FALSE	FALSE	NA	NO	-0.394502	0.723008	-0.54564	15.1325	0.585314	0.736163	NA	NA	NA	NA	NA	NA
OpG.1547	NA	NA	NA	NA	NA	NA	NA	NA	NA	NO	12.6776	NA	NA	NA	NA	NA	NA	NA	NA	0	FALSE	FALSE	NA	NO	-1.08812	0.98308	-1.10685	10.1917	0.268358	NA	0.579486	0.620201	0.934353	15.1634	0.350122	NA
g.4047|GSOIDG00015918001	NA	NA	NA	NA	NA	NA	NA	NA	NA	NO	34.5933	NA	NA	NA	NA	NA	NA	NA	NA	0	FALSE	FALSE	NA	NO	-1.4024	0.562341	-2.49387	34.5933	0.012636	0.0555886	NA	NA	NA	NA	NA	NA
g.4052	NA	NA	NA	NA	NA	NA	NA	NA	NA	NO	12.0429	NA	NA	NA	NA	NA	NA	NA	NA	0	FALSE	FALSE	NA	NO	-1.09623	0.804954	-1.36185	12.0429	0.173245	NA	NA	NA	NA	NA	NA	NA
g.4057|g3397	NA	GTP cyclohydrolase	GO:0000166,GO:0001882,GO:0001883,GO:0003674,GO:0003824,GO:0003933,GO:0003934,GO:0005488,GO:0005515,GO:0005525,GO:0005575,GO:0005622,GO:0005623,GO:0005737,GO:0006066,GO:0006082,GO:0006520,GO:0006570,GO:0006575,GO:0006582,GO:0006584,GO:0006585,GO:0006725,GO:0006729,GO:0006732,GO:0006760,GO:0006793,GO:0006796,GO:0006807,GO:0008150,GO:0008152,GO:0009058,GO:0009072,GO:0009108,GO:0009396,GO:0009712,GO:0009713,GO:0009987,GO:0016053,GO:0016787,GO:0016810,GO:0016814,GO:0017076,GO:0017144,GO:0018130,GO:0018958,GO:0019001,GO:0019238,GO:0019438,GO:0019637,GO:0019748,GO:0019751,GO:0019752,GO:0032549,GO:0032550,GO:0032553,GO:0032555,GO:0032561,GO:0034311,GO:0034312,GO:0034641,GO:0035639,GO:0035998,GO:0036094,GO:0042398,GO:0042416,GO:0042417,GO:0042423,GO:0042438,GO:0042440,GO:0042558,GO:0042559,GO:0043167,GO:0043168,GO:0043169,GO:0043436,GO:0043603,GO:0043604,GO:0044237,GO:0044238,GO:0044249,GO:0044271,GO:0044281,GO:0044283,GO:0044424,GO:0044464,GO:0044550,GO:0046146,GO:0046148,GO:0046165,GO:0046173,GO:0046189,GO:0046394,GO:0046483,GO:0046653,GO:0046654,GO:0046872,GO:0051066,GO:0051186,GO:0051188,GO:0071704,GO:0090407,GO:0097159,GO:0097164,GO:0097367,GO:1901265,GO:1901360,GO:1901362,GO:1901363,GO:1901564,GO:1901566,GO:1901576,GO:1901605,GO:1901615,GO:1901617	NA	NA	NA	NA	NA	NA	NO	20.0513	NA	NA	NA	NA	NA	NA	NA	NA	0	FALSE	FALSE	NA	NO	-0.498136	0.504256	-0.987864	23.883	0.323219	0.508745	-0.187897	0.615182	-0.305433	16.2195	0.760036	NA
g.4062	NA	NA	NA	NA	NA	NA	NA	NA	NA	NO	24.1959	NA	NA	NA	NA	NA	NA	NA	NA	0	FALSE	FALSE	NA	NO	0.137759	0.487551	0.282554	25.3172	0.777519	0.87055	-0.362987	0.543194	-0.668246	23.0746	0.503977	NA
g.4067|g3403	SLC22A3	histamine uptake	GO:0001504,GO:0001505,GO:0003674,GO:0005215,GO:0005329,GO:0005575,GO:0005623,GO:0005886,GO:0005887,GO:0006810,GO:0006811,GO:0006812,GO:0006820,GO:0006836,GO:0006855,GO:0008150,GO:0008324,GO:0008504,GO:0008509,GO:0008514,GO:0008519,GO:0009605,GO:0009991,GO:0015075,GO:0015101,GO:0015238,GO:0015318,GO:0015651,GO:0015695,GO:0015696,GO:0015697,GO:0015711,GO:0015844,GO:0015850,GO:0015872,GO:0015893,GO:0016020,GO:0016021,GO:0019534,GO:0022804,GO:0022857,GO:0031224,GO:0031226,GO:0031667,GO:0032098,GO:0034220,GO:0042221,GO:0042493,GO:0044425,GO:0044459,GO:0044464,GO:0045117,GO:0050896,GO:0051179,GO:0051234,GO:0051608,GO:0051615,GO:0051937,GO:0055085,GO:0065007,GO:0065008,GO:0071702,GO:0071705,GO:0071944,GO:0072488,GO:0098655,GO:0098656,GO:0098657,GO:1901618,GO:1901998	NA	NA	NA	NA	NA	NA	NO	15.5294	NA	NA	NA	NA	NA	NA	NA	NA	0	FALSE	FALSE	NA	NO	-1.37619	0.756802	-1.81843	22.1232	0.0689979	0.17987	0.477723	0.99186	0.481643	8.93562	0.630059	NA
g.4068|g3404	NA	NA	NA	NA	NA	NA	NA	NA	NA	NO	19.9279	NA	NA	NA	NA	NA	NA	NA	NA	0	FALSE	FALSE	NA	NO	-0.913702	0.619916	-1.47391	19.9279	0.140505	0.292905	NA	NA	NA	NA	NA	NA
g.4079|g3413	NA	NA	NA	NA	NA	NA	NA	NA	NA	NO	31.8523	NA	NA	NA	NA	NA	NA	NA	NA	1	FALSE	FALSE	NA	NO	-2.42998	0.439447	-5.52964	57.0995	3.20896e-08	1.91431e-06	-0.622923	0.961412	-0.647925	6.6051	0.517033	NA
g.4081|g3415	NA	NA	NA	NA	NA	NA	NA	NA	NA	NO	7.26086	NA	NA	NA	NA	NA	NA	NA	NA	0	FALSE	FALSE	NA	NO	-0.780289	1.13465	-0.687692	6.88146	0.491647	NA	0.499248	0.913962	0.546246	7.64026	0.584897	NA
g.4082	NA	NA	NA	NA	NA	NA	NA	NA	NA	NO	38.4142	NA	NA	NA	NA	NA	NA	NA	NA	0	FALSE	FALSE	NA	NO	-0.777059	0.691718	-1.12338	38.4142	0.261278	0.443117	NA	NA	NA	NA	NA	NA
g.4088|g3421	PDILT	intramolecular oxidoreductase activity, transposing S-S bonds	GO:0000003,GO:0003006,GO:0003674,GO:0003756,GO:0003810,GO:0003824,GO:0005575,GO:0005576,GO:0005615,GO:0005622,GO:0005623,GO:0005634,GO:0005635,GO:0005737,GO:0005783,GO:0005788,GO:0005791,GO:0006082,GO:0006457,GO:0006464,GO:0006520,GO:0006575,GO:0006807,GO:0006928,GO:0006950,GO:0007275,GO:0007276,GO:0007281,GO:0007283,GO:0007286,GO:0008150,GO:0008152,GO:0009966,GO:0009987,GO:0010646,GO:0010941,GO:0012505,GO:0016222,GO:0016477,GO:0016740,GO:0016746,GO:0016755,GO:0016853,GO:0016860,GO:0016864,GO:0018126,GO:0018193,GO:0018208,GO:0018401,GO:0019471,GO:0019511,GO:0019538,GO:0019725,GO:0019752,GO:0019953,GO:0022412,GO:0022414,GO:0023051,GO:0030154,GO:0031967,GO:0031974,GO:0031975,GO:0032501,GO:0032502,GO:0032504,GO:0032991,GO:0033554,GO:0034976,GO:0036211,GO:0036477,GO:0040011,GO:0042592,GO:0042981,GO:0043025,GO:0043067,GO:0043170,GO:0043226,GO:0043227,GO:0043229,GO:0043231,GO:0043233,GO:0043412,GO:0043436,GO:0044237,GO:0044238,GO:0044260,GO:0044267,GO:0044281,GO:0044297,GO:0044421,GO:0044422,GO:0044424,GO:0044428,GO:0044432,GO:0044444,GO:0044446,GO:0044464,GO:0044703,GO:0045169,GO:0045454,GO:0048232,GO:0048468,GO:0048471,GO:0048515,GO:0048583,GO:0048609,GO:0048856,GO:0048869,GO:0048870,GO:0050789,GO:0050794,GO:0050896,GO:0051179,GO:0051674,GO:0051704,GO:0051716,GO:0055114,GO:0060187,GO:0065007,GO:0065008,GO:0070013,GO:0070732,GO:0071704,GO:0080058,GO:0080134,GO:0080135,GO:0097458,GO:0140096,GO:1900407,GO:1901564,GO:1901605,GO:1902175,GO:1902494,GO:1902531,GO:1902882,GO:1903201,GO:1990204,GO:2001233,GO:2001242	NA	NA	NA	NA	NA	NA	NO	19.8245	NA	NA	NA	NA	NA	NA	NA	NA	0	FALSE	FALSE	NA	NO	0.42561	0.753359	0.56495	13.8818	0.572108	0.725621	-0.153868	0.485135	-0.317166	25.7672	0.751118	0.866893
g.4106|g3431	TMPRSS5	Transmembrane protease serine	GO:0003674,GO:0003824,GO:0004175,GO:0004252,GO:0005044,GO:0005575,GO:0005623,GO:0005886,GO:0006508,GO:0006807,GO:0006810,GO:0006897,GO:0006898,GO:0008150,GO:0008152,GO:0008233,GO:0008236,GO:0016020,GO:0016021,GO:0016192,GO:0016787,GO:0017171,GO:0019538,GO:0031224,GO:0036477,GO:0038024,GO:0043025,GO:0043170,GO:0044238,GO:0044297,GO:0044425,GO:0044464,GO:0051179,GO:0051234,GO:0070011,GO:0071704,GO:0071944,GO:0097458,GO:0098657,GO:0140096,GO:1901564	NA	NA	NA	NA	NA	NA	NO	13.8481	NA	NA	NA	NA	NA	NA	NA	NA	0	FALSE	FALSE	NA	NO	-0.397772	0.927754	-0.428748	19.0835	0.668107	0.795832	-3.48545	1.31517	-2.65019	8.61274	0.00804464	NA
g.4107|g3432	NA	NA	NA	NA	NA	NA	NA	NA	NA	NO	30.5982	NA	NA	NA	NA	NA	NA	NA	NA	0	FALSE	FALSE	NA	NO	-0.234634	0.533713	-0.439626	35.6694	0.660208	0.790285	-0.714871	0.485147	-1.47352	25.527	0.140612	0.322426
g.4112	NA	NA	NA	NA	NA	NA	NA	NA	NA	NO	11.237	NA	NA	NA	NA	NA	NA	NA	NA	0	FALSE	FALSE	NA	NO	0.314619	0.987425	0.318626	12.016	0.75001	NA	0.460112	0.901957	0.510127	10.4581	0.609963	NA
g.4122|GSOIDG00016476001	NA	Galactosyltransferase	NA	NA	NA	NA	NA	NA	NA	NO	18.1467	NA	NA	NA	NA	NA	NA	NA	NA	0	FALSE	FALSE	NA	NO	-0.318916	0.544029	-0.586211	23.1475	0.557734	0.715277	-1.20009	0.743915	-1.61322	13.1459	0.106698	NA
g.4138|g3447	NA	NA	NA	NA	NA	NA	NA	NA	NA	NO	18.3256	NA	NA	NA	NA	NA	NA	NA	NA	0	FALSE	FALSE	NA	NO	-0.141371	0.793329	-0.1782	10.0064	0.858566	NA	-0.81042	0.52193	-1.55274	26.6447	0.120486	0.292299
g.4158|g3467	NA	MAM domain, meprin/A5/mu	NA	NA	NA	NA	NA	NA	NA	NO	29.4953	NA	NA	NA	NA	NA	NA	NA	NA	0	FALSE	FALSE	NA	NO	-0.0284295	0.517588	-0.0549269	41.9018	0.956197	0.977672	-0.964656	0.685249	-1.40775	17.0887	0.159206	NA
g.4169|g3474	NA	Zona pellucida (ZP) domain	NA	NA	NA	NA	NA	NA	NA	NO	28.0831	NA	NA	NA	NA	NA	NA	NA	NA	0	FALSE	FALSE	NA	NO	-1.49185	0.560884	-2.65981	46.0811	0.00781839	0.0393622	-0.804921	0.785104	-1.02524	10.085	0.305249	NA
g.4180|g3487	PLG	Plasmin dissolves the fibrin of blood clots and acts as a proteolytic factor in a variety of other processes including embryonic development, tissue remodeling, tumor invasion, and inflammation. In ovulation, weakens the walls of the Graafian follicle. It activates the urokinase-type plasminogen activator, collagenases and several complement zymogens, such as C1 and C5. Cleavage of fibronectin and laminin leads to cell detachment and apoptosis. Also cleaves fibrin, thrombospondin and von Willebrand factor. Its role in tissue remodeling and tumor invasion may be modulated by CSPG4. Binds to cells	GO:0000003,GO:0001568,GO:0001701,GO:0001890,GO:0001892,GO:0001944,GO:0001968,GO:0002376,GO:0002576,GO:0003006,GO:0003008,GO:0003013,GO:0003674,GO:0003823,GO:0003824,GO:0004175,GO:0004252,GO:0004857,GO:0004866,GO:0005102,GO:0005488,GO:0005515,GO:0005539,GO:0005575,GO:0005576,GO:0005615,GO:0005622,GO:0005623,GO:0005737,GO:0005886,GO:0006508,GO:0006629,GO:0006807,GO:0006810,GO:0006869,GO:0006887,GO:0006928,GO:0006950,GO:0007162,GO:0007275,GO:0007596,GO:0007599,GO:0008015,GO:0008150,GO:0008152,GO:0008201,GO:0008233,GO:0008236,GO:0008285,GO:0009056,GO:0009057,GO:0009266,GO:0009408,GO:0009611,GO:0009628,GO:0009790,GO:0009792,GO:0009888,GO:0009892,GO:0009897,GO:0009986,GO:0009987,GO:0010466,GO:0010594,GO:0010595,GO:0010605,GO:0010632,GO:0010634,GO:0010810,GO:0010812,GO:0010876,GO:0010951,GO:0012505,GO:0016020,GO:0016043,GO:0016192,GO:0016477,GO:0016525,GO:0016787,GO:0017171,GO:0019222,GO:0019538,GO:0019725,GO:0019897,GO:0019898,GO:0019899,GO:0019900,GO:0019904,GO:0022407,GO:0022408,GO:0022411,GO:0022414,GO:0022603,GO:0022617,GO:0030141,GO:0030154,GO:0030155,GO:0030162,GO:0030163,GO:0030193,GO:0030194,GO:0030195,GO:0030198,GO:0030234,GO:0030334,GO:0030335,GO:0030414,GO:0031091,GO:0031093,GO:0031099,GO:0031232,GO:0031323,GO:0031324,GO:0031410,GO:0031974,GO:0031982,GO:0031983,GO:0032101,GO:0032102,GO:0032103,GO:0032268,GO:0032269,GO:0032501,GO:0032502,GO:0032879,GO:0032940,GO:0032991,GO:0032994,GO:0033036,GO:0034185,GO:0034358,GO:0034367,GO:0034368,GO:0034369,GO:0034374,GO:0034774,GO:0035821,GO:0040007,GO:0040011,GO:0040012,GO:0040017,GO:0042060,GO:0042127,GO:0042246,GO:0042592,GO:0042730,GO:0043009,GO:0043062,GO:0043086,GO:0043167,GO:0043168,GO:0043170,GO:0043226,GO:0043227,GO:0043229,GO:0043231,GO:0043233,GO:0043535,GO:0043536,GO:0043933,GO:0044092,GO:0044215,GO:0044216,GO:0044217,GO:0044218,GO:0044237,GO:0044238,GO:0044248,GO:0044257,GO:0044260,GO:0044265,GO:0044267,GO:0044279,GO:0044403,GO:0044419,GO:0044421,GO:0044422,GO:0044424,GO:0044425,GO:0044433,GO:0044444,GO:0044446,GO:0044459,GO:0044464,GO:0044877,GO:0045055,GO:0045445,GO:0045765,GO:0045861,GO:0046716,GO:0046903,GO:0048513,GO:0048518,GO:0048519,GO:0048522,GO:0048523,GO:0048568,GO:0048583,GO:0048584,GO:0048585,GO:0048589,GO:0048608,GO:0048731,GO:0048771,GO:0048856,GO:0048869,GO:0048870,GO:0050789,GO:0050790,GO:0050793,GO:0050794,GO:0050817,GO:0050818,GO:0050819,GO:0050820,GO:0050878,GO:0050896,GO:0050900,GO:0051087,GO:0051093,GO:0051171,GO:0051172,GO:0051179,GO:0051234,GO:0051239,GO:0051240,GO:0051241,GO:0051246,GO:0051248,GO:0051270,GO:0051272,GO:0051336,GO:0051346,GO:0051603,GO:0051674,GO:0051702,GO:0051704,GO:0051817,GO:0051851,GO:0051917,GO:0051918,GO:0051919,GO:0052047,GO:0052182,GO:0052212,GO:0052213,GO:0052547,GO:0052548,GO:0060205,GO:0060249,GO:0060255,GO:0060674,GO:0060706,GO:0060707,GO:0060711,GO:0060716,GO:0061041,GO:0061045,GO:0061061,GO:0061134,GO:0061135,GO:0061458,GO:0065007,GO:0065008,GO:0065009,GO:0070011,GO:0070013,GO:0071674,GO:0071702,GO:0071704,GO:0071825,GO:0071827,GO:0071840,GO:0071944,GO:0072358,GO:0072359,GO:0080090,GO:0080134,GO:0090303,GO:0097006,GO:0097367,GO:0097708,GO:0098552,GO:0098772,GO:0099503,GO:0140096,GO:1900046,GO:1900047,GO:1900048,GO:1901342,GO:1901343,GO:1901564,GO:1901565,GO:1901575,GO:1901681,GO:1903034,GO:1903035,GO:1903036,GO:1904854,GO:1990405,GO:1990777,GO:2000026,GO:2000047,GO:2000048,GO:2000145,GO:2000147,GO:2000181	NA	NA	NA	NA	NA	NA	NO	13.2815	NA	NA	NA	NA	NA	NA	NA	NA	0	FALSE	FALSE	NA	NO	-0.203441	0.601304	-0.338334	19.9713	0.735112	0.843626	-1.88141	1.24916	-1.50614	6.59165	0.13203	NA
g.4181|g3488	NA	NA	NA	NA	NA	NA	NA	NA	NA	NO	10.246	NA	NA	NA	NA	NA	NA	NA	NA	0	FALSE	FALSE	NA	NO	-2.92008	1.05166	-2.77664	10.246	0.00549232	NA	NA	NA	NA	NA	NA	NA
g.4186|g3492	NA	NA	NA	NA	NA	NA	NA	NA	NA	NO	11.3974	NA	NA	NA	NA	NA	NA	NA	NA	0	FALSE	FALSE	NA	NO	-0.11276	0.656528	-0.171752	13.0575	0.863632	NA	1.27427	0.965254	1.32014	9.7374	0.186788	NA
g.4188|g3494	PTPN9	phosphatase, non-receptor type 9	GO:0003674,GO:0003824,GO:0004721,GO:0004725,GO:0004726,GO:0005575,GO:0005622,GO:0005623,GO:0005634,GO:0005654,GO:0005737,GO:0006464,GO:0006470,GO:0006793,GO:0006796,GO:0006807,GO:0007275,GO:0007399,GO:0008150,GO:0008152,GO:0009987,GO:0010033,GO:0010721,GO:0010975,GO:0010977,GO:0016311,GO:0016787,GO:0016788,GO:0016791,GO:0019538,GO:0022008,GO:0030154,GO:0031344,GO:0031345,GO:0031974,GO:0031981,GO:0032501,GO:0032502,GO:0032879,GO:0032880,GO:0034097,GO:0035335,GO:0036211,GO:0042221,GO:0042578,GO:0042995,GO:0043005,GO:0043170,GO:0043226,GO:0043227,GO:0043229,GO:0043231,GO:0043233,GO:0043412,GO:0044237,GO:0044238,GO:0044260,GO:0044267,GO:0044306,GO:0044422,GO:0044424,GO:0044428,GO:0044446,GO:0044463,GO:0044464,GO:0045595,GO:0045596,GO:0045664,GO:0045665,GO:0048518,GO:0048519,GO:0048523,GO:0048699,GO:0048731,GO:0048856,GO:0048869,GO:0050767,GO:0050768,GO:0050789,GO:0050793,GO:0050794,GO:0050896,GO:0051093,GO:0051128,GO:0051129,GO:0051239,GO:0051241,GO:0051716,GO:0051960,GO:0051961,GO:0060284,GO:0060341,GO:0065007,GO:0070013,GO:0070887,GO:0071310,GO:0071345,GO:0071704,GO:0097458,GO:0120025,GO:0120035,GO:0120038,GO:0140096,GO:1901564,GO:1903076,GO:1903078,GO:1903827,GO:1903829,GO:1904375,GO:1904377,GO:1905475,GO:1905477,GO:2000026	NA	NA	NA	NA	NA	NA	NO	13.1814	NA	NA	NA	NA	NA	NA	NA	NA	0	FALSE	FALSE	NA	NO	-1.48485	0.829188	-1.79073	13.1814	0.0733362	NA	NA	NA	NA	NA	NA	NA
g.4189	NA	NA	NA	NA	NA	NA	NA	NA	NA	NO	23.7705	NA	NA	NA	NA	NA	NA	NA	NA	0	FALSE	FALSE	NA	NO	-0.848421	0.721397	-1.17608	23.7705	0.239563	0.418102	NA	NA	NA	NA	NA	NA
g.4195|g3499	NA	NA	NA	NA	NA	NA	NA	NA	NA	NO	19.6971	NA	NA	NA	NA	NA	NA	NA	NA	0	FALSE	FALSE	NA	NO	-0.392258	0.463463	-0.846363	25.6461	0.39735	0.581017	-0.520495	0.626921	-0.83024	13.7481	0.406403	NA
g.4196|g3500	NA	NA	NA	NA	NA	NA	NA	NA	NA	NO	7.91913	NA	NA	NA	NA	NA	NA	NA	NA	0	FALSE	FALSE	NA	NO	-0.889752	0.972521	-0.914893	7.91913	0.360248	NA	NA	NA	NA	NA	NA	NA
g.4199|g3503	TMPRSS6	self proteolysis	GO:0000122,GO:0001525,GO:0001568,GO:0001944,GO:0003674,GO:0003824,GO:0004175,GO:0004222,GO:0004252,GO:0005488,GO:0005509,GO:0005575,GO:0005576,GO:0005615,GO:0005622,GO:0005623,GO:0005886,GO:0006355,GO:0006357,GO:0006508,GO:0006807,GO:0006873,GO:0006875,GO:0006879,GO:0006950,GO:0007154,GO:0007165,GO:0007275,GO:0007596,GO:0007599,GO:0008150,GO:0008152,GO:0008233,GO:0008236,GO:0008237,GO:0009056,GO:0009611,GO:0009653,GO:0009889,GO:0009890,GO:0009891,GO:0009892,GO:0009893,GO:0009966,GO:0009968,GO:0009987,GO:0010468,GO:0010556,GO:0010557,GO:0010558,GO:0010604,GO:0010605,GO:0010628,GO:0010629,GO:0010646,GO:0010648,GO:0016020,GO:0016021,GO:0016043,GO:0016787,GO:0017171,GO:0019219,GO:0019222,GO:0019538,GO:0019725,GO:0022411,GO:0022617,GO:0023051,GO:0023052,GO:0023057,GO:0030003,GO:0030193,GO:0030195,GO:0030198,GO:0030510,GO:0030514,GO:0030574,GO:0031224,GO:0031323,GO:0031324,GO:0031325,GO:0031326,GO:0031327,GO:0031328,GO:0032101,GO:0032102,GO:0032501,GO:0032502,GO:0032963,GO:0033619,GO:0035239,GO:0035295,GO:0035556,GO:0042060,GO:0042592,GO:0042730,GO:0043062,GO:0043167,GO:0043169,GO:0043170,GO:0044238,GO:0044421,GO:0044425,GO:0044464,GO:0045892,GO:0045893,GO:0045934,GO:0045935,GO:0045944,GO:0046872,GO:0046916,GO:0048514,GO:0048518,GO:0048519,GO:0048522,GO:0048523,GO:0048583,GO:0048585,GO:0048646,GO:0048731,GO:0048856,GO:0048878,GO:0050789,GO:0050794,GO:0050801,GO:0050817,GO:0050818,GO:0050819,GO:0050878,GO:0050896,GO:0051171,GO:0051172,GO:0051173,GO:0051239,GO:0051241,GO:0051252,GO:0051253,GO:0051254,GO:0051716,GO:0055065,GO:0055072,GO:0055076,GO:0055080,GO:0055082,GO:0060255,GO:0061041,GO:0061045,GO:0065007,GO:0065008,GO:0070011,GO:0071704,GO:0071840,GO:0071944,GO:0072358,GO:0072359,GO:0080090,GO:0080134,GO:0090092,GO:0090101,GO:0090287,GO:0090288,GO:0097264,GO:0098771,GO:0140096,GO:1900046,GO:1900047,GO:1901564,GO:1902679,GO:1902680,GO:1903034,GO:1903035,GO:1903506,GO:1903507,GO:1903508,GO:2000112,GO:2000113,GO:2001141	NA	NA	NA	NA	NA	NA	NO	39.21	NA	NA	NA	NA	NA	NA	NA	NA	0	FALSE	FALSE	NA	NO	-0.0421741	0.600523	-0.0702289	40.1411	0.944011	0.971668	-1.0792	0.459458	-2.34885	38.2789	0.0188317	0.0884101
g.4203	NA	NA	NA	NA	NA	NA	NA	NA	NA	NO	7.93963	NA	NA	NA	NA	NA	NA	NA	NA	0	FALSE	FALSE	NA	NO	-0.306752	0.796154	-0.385292	7.93963	0.700021	NA	NA	NA	NA	NA	NA	NA
OpG.1587|g3511	NA	NA	NA	NA	NA	NA	NA	NA	NA	NO	113.022	NA	NA	NA	NA	NA	NA	NA	NA	2	FALSE	FALSE	NA	NO	-0.028768	0.267335	-0.10761	93.6846	0.914305	0.955199	0.236769	0.227398	1.04121	132.359	0.297778	0.51111
OpG.1588|g3511	NA	NA	NA	NA	NA	NA	NA	NA	NA	NO	50.8564	NA	NA	NA	NA	NA	NA	NA	NA	1	FALSE	FALSE	NA	NO	0.0739089	0.349739	0.211326	51.8429	0.832633	0.906945	0.271895	0.351381	0.77379	49.8698	0.439055	0.641197
g.4223|g3520	EFNB2	cell migration involved in sprouting angiogenesis	GO:0000902,GO:0000904,GO:0001525,GO:0001568,GO:0001618,GO:0001654,GO:0001655,GO:0001667,GO:0001756,GO:0001822,GO:0001944,GO:0001945,GO:0002009,GO:0002040,GO:0002042,GO:0002376,GO:0002682,GO:0002684,GO:0002694,GO:0002696,GO:0003002,GO:0003404,GO:0003674,GO:0003824,GO:0004672,GO:0004713,GO:0005102,GO:0005488,GO:0005515,GO:0005575,GO:0005623,GO:0005886,GO:0005887,GO:0006464,GO:0006468,GO:0006793,GO:0006796,GO:0006807,GO:0006928,GO:0006935,GO:0007154,GO:0007155,GO:0007165,GO:0007166,GO:0007167,GO:0007169,GO:0007267,GO:0007275,GO:0007389,GO:0007399,GO:0007409,GO:0007411,GO:0007412,GO:0007417,GO:0007420,GO:0007423,GO:0008037,GO:0008038,GO:0008039,GO:0008150,GO:0008152,GO:0008284,GO:0008285,GO:0008544,GO:0009605,GO:0009653,GO:0009790,GO:0009792,GO:0009887,GO:0009888,GO:0009897,GO:0009952,GO:0009986,GO:0009987,GO:0010631,GO:0010721,GO:0010837,GO:0010839,GO:0010941,GO:0010942,GO:0010975,GO:0010977,GO:0016020,GO:0016021,GO:0016032,GO:0016043,GO:0016202,GO:0016301,GO:0016310,GO:0016477,GO:0016740,GO:0016772,GO:0016773,GO:0018108,GO:0018193,GO:0018212,GO:0019058,GO:0019538,GO:0021546,GO:0021593,GO:0021594,GO:0021654,GO:0022008,GO:0022407,GO:0022409,GO:0022603,GO:0022610,GO:0023052,GO:0030030,GO:0030154,GO:0030155,GO:0030182,GO:0030260,GO:0030424,GO:0030902,GO:0031076,GO:0031175,GO:0031224,GO:0031225,GO:0031226,GO:0031233,GO:0031294,GO:0031295,GO:0031344,GO:0031345,GO:0031362,GO:0032101,GO:0032501,GO:0032502,GO:0032989,GO:0032990,GO:0035239,GO:0035282,GO:0035295,GO:0035474,GO:0035475,GO:0035476,GO:0036211,GO:0040011,GO:0040012,GO:0042127,GO:0042221,GO:0042330,GO:0042995,GO:0043005,GO:0043009,GO:0043010,GO:0043170,GO:0043412,GO:0043534,GO:0043542,GO:0044237,GO:0044238,GO:0044260,GO:0044267,GO:0044403,GO:0044409,GO:0044419,GO:0044425,GO:0044459,GO:0044464,GO:0045595,GO:0045596,GO:0045597,GO:0045664,GO:0045665,GO:0045785,GO:0045844,GO:0046658,GO:0046718,GO:0046875,GO:0048013,GO:0048048,GO:0048468,GO:0048513,GO:0048514,GO:0048518,GO:0048519,GO:0048522,GO:0048523,GO:0048562,GO:0048568,GO:0048583,GO:0048592,GO:0048593,GO:0048596,GO:0048598,GO:0048634,GO:0048636,GO:0048646,GO:0048666,GO:0048667,GO:0048699,GO:0048729,GO:0048730,GO:0048731,GO:0048812,GO:0048845,GO:0048856,GO:0048858,GO:0048859,GO:0048869,GO:0048870,GO:0050678,GO:0050680,GO:0050767,GO:0050768,GO:0050789,GO:0050793,GO:0050794,GO:0050863,GO:0050865,GO:0050867,GO:0050870,GO:0050896,GO:0050920,GO:0051093,GO:0051094,GO:0051128,GO:0051129,GO:0051147,GO:0051149,GO:0051153,GO:0051155,GO:0051179,GO:0051239,GO:0051240,GO:0051241,GO:0051249,GO:0051251,GO:0051674,GO:0051701,GO:0051704,GO:0051716,GO:0051806,GO:0051828,GO:0051960,GO:0051961,GO:0055024,GO:0055025,GO:0060284,GO:0060322,GO:0060429,GO:0060562,GO:0060841,GO:0061053,GO:0061564,GO:0065007,GO:0071704,GO:0071840,GO:0071944,GO:0072001,GO:0072073,GO:0072176,GO:0072178,GO:0072358,GO:0072359,GO:0090130,GO:0090132,GO:0090596,GO:0097458,GO:0097485,GO:0098552,GO:0104005,GO:0120025,GO:0120035,GO:0120036,GO:0120039,GO:0140096,GO:1901214,GO:1901216,GO:1901342,GO:1901564,GO:1901861,GO:1901863,GO:1903037,GO:1903039,GO:1903847,GO:1903849,GO:1904018,GO:1905207,GO:1905209,GO:1905651,GO:1905653,GO:2000026,GO:2000725,GO:2000727	NA	NA	NA	NA	NA	NA	NO	6.43867	NA	NA	NA	NA	NA	NA	NA	NA	0	FALSE	FALSE	NA	NO	1.53337	1.34346	1.14136	6.43867	0.253721	NA	NA	NA	NA	NA	NA	NA
g.4235	NA	NA	NA	NA	NA	NA	NA	NA	NA	NO	28.5406	NA	NA	NA	NA	NA	NA	NA	NA	0	FALSE	FALSE	NA	NO	-0.740105	0.444104	-1.66651	37.432	0.0956116	0.225045	0.271895	0.570873	0.476279	19.6491	0.633875	NA
g.4242|g3543	NA	NA	NA	NA	NA	NA	NA	NA	NA	NO	446.573	NA	NA	NA	NA	NA	NA	NA	NA	2	FALSE	FALSE	NA	NO	0.102156	0.153584	0.665144	463.967	0.505958	0.675392	-0.205681	0.13567	-1.51604	429.179	0.12951	0.306536
g.4243|g3544	POU3F4	metanephric macula densa development	GO:0000122,GO:0000976,GO:0000977,GO:0000978,GO:0000981,GO:0000982,GO:0000987,GO:0001012,GO:0001067,GO:0001077,GO:0001228,GO:0001655,GO:0001656,GO:0001708,GO:0001822,GO:0001885,GO:0002064,GO:0003008,GO:0003158,GO:0003674,GO:0003676,GO:0003677,GO:0003680,GO:0003690,GO:0003700,GO:0003705,GO:0003712,GO:0003713,GO:0005488,GO:0005515,GO:0005575,GO:0005622,GO:0005623,GO:0005634,GO:0005654,GO:0005667,GO:0006139,GO:0006351,GO:0006355,GO:0006357,GO:0006366,GO:0006725,GO:0006807,GO:0006928,GO:0007272,GO:0007275,GO:0007399,GO:0007417,GO:0007420,GO:0007422,GO:0007423,GO:0007588,GO:0007600,GO:0007605,GO:0008150,GO:0008152,GO:0008283,GO:0008284,GO:0008366,GO:0008544,GO:0009058,GO:0009059,GO:0009653,GO:0009790,GO:0009887,GO:0009888,GO:0009889,GO:0009890,GO:0009891,GO:0009892,GO:0009893,GO:0009913,GO:0009987,GO:0010001,GO:0010033,GO:0010467,GO:0010468,GO:0010556,GO:0010557,GO:0010558,GO:0010604,GO:0010605,GO:0010628,GO:0010629,GO:0010769,GO:0010941,GO:0010975,GO:0014002,GO:0014037,GO:0014044,GO:0016070,GO:0016477,GO:0018130,GO:0019219,GO:0019222,GO:0019438,GO:0019904,GO:0021536,GO:0021537,GO:0021543,GO:0021761,GO:0021782,GO:0021795,GO:0021799,GO:0021846,GO:0021854,GO:0021869,GO:0021872,GO:0021879,GO:0021885,GO:0021953,GO:0021979,GO:0021983,GO:0021985,GO:0021987,GO:0022008,GO:0022011,GO:0022029,GO:0022603,GO:0022604,GO:0030154,GO:0030182,GO:0030216,GO:0030855,GO:0030900,GO:0031323,GO:0031324,GO:0031325,GO:0031326,GO:0031327,GO:0031328,GO:0031344,GO:0031974,GO:0031981,GO:0032292,GO:0032501,GO:0032502,GO:0032774,GO:0032991,GO:0034641,GO:0034645,GO:0034654,GO:0035270,GO:0035295,GO:0040008,GO:0040011,GO:0040014,GO:0040018,GO:0042063,GO:0042127,GO:0042221,GO:0042471,GO:0042472,GO:0042552,GO:0042592,GO:0042802,GO:0042981,GO:0043066,GO:0043067,GO:0043069,GO:0043170,GO:0043226,GO:0043227,GO:0043229,GO:0043231,GO:0043233,GO:0043565,GO:0043583,GO:0043588,GO:0044212,GO:0044237,GO:0044238,GO:0044249,GO:0044260,GO:0044271,GO:0044422,GO:0044424,GO:0044428,GO:0044446,GO:0044464,GO:0045165,GO:0045446,GO:0045595,GO:0045664,GO:0045892,GO:0045893,GO:0045927,GO:0045934,GO:0045935,GO:0045944,GO:0046483,GO:0048468,GO:0048513,GO:0048518,GO:0048519,GO:0048522,GO:0048523,GO:0048562,GO:0048568,GO:0048598,GO:0048638,GO:0048639,GO:0048663,GO:0048665,GO:0048666,GO:0048699,GO:0048708,GO:0048731,GO:0048732,GO:0048839,GO:0048856,GO:0048869,GO:0048870,GO:0048878,GO:0050767,GO:0050770,GO:0050789,GO:0050793,GO:0050794,GO:0050877,GO:0050896,GO:0050954,GO:0051094,GO:0051128,GO:0051171,GO:0051172,GO:0051173,GO:0051179,GO:0051239,GO:0051240,GO:0051252,GO:0051253,GO:0051254,GO:0051301,GO:0051674,GO:0051716,GO:0051960,GO:0060255,GO:0060284,GO:0060322,GO:0060429,GO:0060548,GO:0061005,GO:0061326,GO:0061351,GO:0065007,GO:0065008,GO:0070013,GO:0070887,GO:0071310,GO:0071704,GO:0071837,GO:0072001,GO:0072006,GO:0072009,GO:0072017,GO:0072021,GO:0072023,GO:0072024,GO:0072025,GO:0072051,GO:0072069,GO:0072070,GO:0072073,GO:0072080,GO:0072170,GO:0072202,GO:0072206,GO:0072207,GO:0072218,GO:0072221,GO:0072227,GO:0072233,GO:0072234,GO:0072235,GO:0072236,GO:0072240,GO:0072243,GO:0080090,GO:0090102,GO:0090103,GO:0090304,GO:0090596,GO:0097159,GO:0097659,GO:0120035,GO:0140110,GO:1901360,GO:1901362,GO:1901363,GO:1901576,GO:1902679,GO:1902680,GO:1903506,GO:1903507,GO:1903508,GO:1990837,GO:2000026,GO:2000112,GO:2000113,GO:2001053,GO:2001054,GO:2001141	NA	NA	NA	NA	NA	NA	NO	23.2389	NA	NA	NA	NA	NA	NA	NA	NA	0	FALSE	FALSE	NA	NO	-0.330511	0.600051	-0.550804	34.7014	0.581768	0.733036	-0.934358	0.696426	-1.34165	11.7764	0.179711	NA
g.4251|g3553	NA	NA	NA	NA	NA	NA	NA	NA	NA	NO	82.3414	NA	NA	NA	NA	NA	NA	NA	NA	1	FALSE	FALSE	NA	NO	0.247112	0.464388	0.532125	41.7129	0.59464	0.743232	0.288552	0.237999	1.21241	122.97	0.225356	0.434022
g.4265	NA	NA	NA	NA	NA	NA	NA	NA	NA	NO	31.4712	NA	NA	NA	NA	NA	NA	NA	NA	0	FALSE	FALSE	NA	NO	-0.340272	0.581931	-0.58473	29.9108	0.55873	0.715935	-0.457028	0.453423	-1.00795	33.0317	0.313477	0.528411
g.4266|g3565	NA	NA	NA	NA	NA	NA	NA	NA	NA	NO	97.5901	NA	NA	NA	NA	NA	NA	NA	NA	2	FALSE	FALSE	NA	NO	0.0966392	0.431538	0.223942	76.7829	0.822803	0.90006	-0.288742	0.2308	-1.25104	118.397	0.210918	0.416868
g.4267|g3566	NA	NA	NA	NA	NA	NA	NA	NA	NA	NO	19.7853	NA	NA	NA	NA	NA	NA	NA	NA	0	FALSE	FALSE	NA	NO	-0.251847	0.959712	-0.262419	11.4777	0.792998	NA	-0.369763	0.451064	-0.819757	28.0929	0.412355	0.620035
g.4273|g3572	NA	NA	NA	NA	NA	NA	NA	NA	NA	NO	113.847	NA	NA	NA	NA	NA	NA	NA	NA	2	FALSE	FALSE	NA	NO	0.256231	0.227975	1.12394	161.189	0.261038	0.442795	-0.873573	0.334242	-2.6136	66.5056	0.00895948	0.0536473
g.4282|g3580	NA	NA	NA	NA	NA	NA	NA	NA	NA	NO	38.4954	NA	NA	NA	NA	NA	NA	NA	NA	0	FALSE	FALSE	NA	NO	-1.35984	0.465237	-2.9229	38.4954	0.00346792	0.0214887	NA	NA	NA	NA	NA	NA
g.4283|g3581	NA	alpha-(1->3)-fucosyltransferase activity	NA	NA	NA	NA	NA	NA	NA	NO	7.57253	NA	NA	NA	NA	NA	NA	NA	NA	0	FALSE	FALSE	NA	NO	0.313661	1.01342	0.309508	7.57253	0.756935	NA	NA	NA	NA	NA	NA	NA
g.4287|g3583	FUT3	3-galactosyl-N-acetylglucosaminide 4-alpha-L-fucosyltransferase activity	GO:0000139,GO:0003674,GO:0003824,GO:0005488,GO:0005575,GO:0005622,GO:0005623,GO:0005737,GO:0005794,GO:0005795,GO:0005975,GO:0005996,GO:0006004,GO:0006464,GO:0006486,GO:0006629,GO:0006643,GO:0006665,GO:0006672,GO:0006807,GO:0008037,GO:0008150,GO:0008152,GO:0008417,GO:0009056,GO:0009058,GO:0009059,GO:0009100,GO:0009101,GO:0009311,GO:0009312,GO:0009987,GO:0009988,GO:0012505,GO:0016020,GO:0016021,GO:0016051,GO:0016052,GO:0016740,GO:0016757,GO:0016758,GO:0017060,GO:0018392,GO:0019317,GO:0019318,GO:0019320,GO:0019538,GO:0031090,GO:0031224,GO:0031984,GO:0031985,GO:0032580,GO:0034641,GO:0034645,GO:0036065,GO:0036211,GO:0042354,GO:0042355,GO:0043167,GO:0043169,GO:0043170,GO:0043226,GO:0043227,GO:0043229,GO:0043231,GO:0043412,GO:0043413,GO:0043603,GO:0044237,GO:0044238,GO:0044249,GO:0044255,GO:0044260,GO:0044267,GO:0044281,GO:0044282,GO:0044422,GO:0044424,GO:0044425,GO:0044431,GO:0044444,GO:0044446,GO:0044464,GO:0046365,GO:0046872,GO:0046920,GO:0070085,GO:0071704,GO:0098588,GO:0098791,GO:0140096,GO:0140103,GO:1901135,GO:1901137,GO:1901564,GO:1901566,GO:1901575,GO:1901576	NA	NA	NA	NA	NA	NA	NO	9.96092	NA	NA	NA	NA	NA	NA	NA	NA	0	FALSE	FALSE	NA	NO	-0.351156	0.967718	-0.36287	9.96092	0.716702	NA	NA	NA	NA	NA	NA	NA
g.4288|g3584	NA	NA	NA	NA	NA	NA	NA	NA	NA	NO	9.27904	NA	NA	NA	NA	NA	NA	NA	NA	0	FALSE	FALSE	NA	NO	-0.23909	0.843578	-0.283424	9.27904	0.776852	NA	NA	NA	NA	NA	NA	NA
g.4289|g3586	FAP	negative regulation of extracellular matrix disassembly	GO:0001525,GO:0001568,GO:0001618,GO:0001662,GO:0001666,GO:0001667,GO:0001726,GO:0001775,GO:0001944,GO:0002020,GO:0002209,GO:0002376,GO:0002682,GO:0002684,GO:0002694,GO:0002696,GO:0002697,GO:0002703,GO:0002706,GO:0002709,GO:0002791,GO:0002819,GO:0002822,GO:0003674,GO:0003824,GO:0004175,GO:0004177,GO:0004222,GO:0004252,GO:0005102,GO:0005178,GO:0005488,GO:0005515,GO:0005518,GO:0005575,GO:0005576,GO:0005615,GO:0005622,GO:0005623,GO:0005737,GO:0005783,GO:0005794,GO:0005886,GO:0005911,GO:0006508,GO:0006807,GO:0006915,GO:0006928,GO:0006950,GO:0006952,GO:0007049,GO:0007050,GO:0007155,GO:0007275,GO:0007346,GO:0007610,GO:0007626,GO:0008150,GO:0008152,GO:0008219,GO:0008233,GO:0008236,GO:0008237,GO:0008238,GO:0008239,GO:0008283,GO:0008284,GO:0008285,GO:0009056,GO:0009057,GO:0009628,GO:0009653,GO:0009894,GO:0009986,GO:0009987,GO:0010564,GO:0010631,GO:0010646,GO:0010710,GO:0010712,GO:0010715,GO:0010716,GO:0010817,GO:0010941,GO:0010942,GO:0012501,GO:0012505,GO:0016020,GO:0016021,GO:0016032,GO:0016324,GO:0016477,GO:0016787,GO:0017171,GO:0019058,GO:0019222,GO:0019538,GO:0019899,GO:0022402,GO:0022407,GO:0022409,GO:0022610,GO:0023051,GO:0030027,GO:0030054,GO:0030139,GO:0030155,GO:0030163,GO:0030193,GO:0030260,GO:0031224,GO:0031252,GO:0031253,GO:0031256,GO:0031258,GO:0031294,GO:0031295,GO:0031410,GO:0031982,GO:0032101,GO:0032501,GO:0032502,GO:0032587,GO:0032879,GO:0032880,GO:0033218,GO:0033555,GO:0033628,GO:0033632,GO:0035239,GO:0035295,GO:0035640,GO:0035641,GO:0036293,GO:0036343,GO:0040011,GO:0042110,GO:0042127,GO:0042277,GO:0042596,GO:0042802,GO:0042803,GO:0042981,GO:0042995,GO:0043065,GO:0043067,GO:0043068,GO:0043170,GO:0043226,GO:0043227,GO:0043229,GO:0043231,GO:0043542,GO:0044237,GO:0044238,GO:0044248,GO:0044257,GO:0044260,GO:0044265,GO:0044267,GO:0044403,GO:0044409,GO:0044419,GO:0044421,GO:0044424,GO:0044425,GO:0044444,GO:0044459,GO:0044463,GO:0044464,GO:0044877,GO:0045121,GO:0045177,GO:0045178,GO:0045321,GO:0045785,GO:0045786,GO:0045787,GO:0045930,GO:0046581,GO:0046649,GO:0046718,GO:0046883,GO:0046983,GO:0048514,GO:0048518,GO:0048519,GO:0048522,GO:0048523,GO:0048583,GO:0048646,GO:0048731,GO:0048856,GO:0048870,GO:0050673,GO:0050708,GO:0050776,GO:0050789,GO:0050794,GO:0050796,GO:0050818,GO:0050839,GO:0050863,GO:0050865,GO:0050867,GO:0050870,GO:0050878,GO:0050896,GO:0051046,GO:0051049,GO:0051128,GO:0051129,GO:0051179,GO:0051223,GO:0051234,GO:0051239,GO:0051249,GO:0051251,GO:0051603,GO:0051674,GO:0051701,GO:0051704,GO:0051726,GO:0051806,GO:0051828,GO:0051917,GO:0060242,GO:0060244,GO:0061041,GO:0061744,GO:0065007,GO:0065008,GO:0070011,GO:0070201,GO:0070482,GO:0071156,GO:0071158,GO:0071437,GO:0071438,GO:0071704,GO:0071850,GO:0071944,GO:0072358,GO:0072359,GO:0080134,GO:0090068,GO:0090087,GO:0090130,GO:0090132,GO:0090276,GO:0097325,GO:0097708,GO:0098589,GO:0098590,GO:0098805,GO:0098857,GO:0104005,GO:0120025,GO:0120038,GO:0140096,GO:1900046,GO:1900117,GO:1900119,GO:1901564,GO:1901565,GO:1901575,GO:1902362,GO:1903034,GO:1903037,GO:1903039,GO:1903053,GO:1903054,GO:1903530	NA	NA	NA	NA	NA	NA	NO	18.3805	NA	NA	NA	NA	NA	NA	NA	NA	0	FALSE	FALSE	NA	NO	-0.12281	0.628415	-0.195429	22.2887	0.845057	0.913718	1.01217	0.612023	1.65381	14.4723	0.0981665	NA
g.4290|g3588	NA	NA	NA	NA	NA	NA	NA	NA	NA	NO	48.7267	NA	NA	NA	NA	NA	NA	NA	NA	1	FALSE	FALSE	NA	NO	-0.490756	0.396114	-1.23893	45.9107	0.215372	0.390406	-0.237337	0.353571	-0.671256	51.5426	0.502057	0.691725
g.4291|g3589	inlA	Putative glucoamylase	NA	NA	NA	NA	NA	NA	NA	NO	9.31033	NA	NA	NA	NA	NA	NA	NA	NA	0	FALSE	FALSE	NA	NO	0.105188	0.8507	0.123649	7.75404	0.901593	NA	0.921183	0.766218	1.20225	10.8666	0.229268	NA
g.4297	NA	NA	NA	NA	NA	NA	NA	NA	NA	NO	17.3682	NA	NA	NA	NA	NA	NA	NA	NA	0	FALSE	FALSE	NA	NO	-1.03558	0.739672	-1.40005	17.3682	0.161497	0.321231	NA	NA	NA	NA	NA	NA
g.4298|g3596	NA	NA	NA	NA	NA	NA	NA	NA	NA	NO	54.1762	NA	NA	NA	NA	NA	NA	NA	NA	1	FALSE	FALSE	NA	NO	-1.14386	0.332296	-3.4423	82.9156	0.000576789	0.00535755	-0.362598	0.507705	-0.714189	25.4369	0.47511	0.670062
g.4299|g3597	NA	NA	NA	NA	NA	NA	NA	NA	NA	NO	6.85968	NA	NA	NA	NA	NA	NA	NA	NA	0	FALSE	FALSE	NA	NO	-0.482766	1.10257	-0.437856	6.61327	0.66149	NA	-1.03585	1.18191	-0.876421	7.10609	0.380801	NA
g.4322	NA	NA	NA	NA	NA	NA	NA	NA	NA	NO	25.3361	NA	NA	NA	NA	NA	NA	NA	NA	0	FALSE	FALSE	NA	NO	-0.605095	0.433978	-1.3943	31.2854	0.163227	0.323589	-0.179914	0.562893	-0.319625	19.3868	0.749253	NA
g.4326|g3618	NA	Phosphoethanolamine methyltransferase	NA	NA	NA	NA	NA	NA	NA	NO	17.8523	NA	NA	NA	NA	NA	NA	NA	NA	0	FALSE	FALSE	NA	NO	-0.66401	0.556555	-1.19307	22.65	0.232841	0.410564	-0.171314	0.782829	-0.218839	13.0546	0.826775	NA
g.4327|g3619	SERPINE1	Serpin peptidase inhibitor, clade E (nexin, plasminogen activator inhibitor type 1), member 1	GO:0000003,GO:0000302,GO:0001300,GO:0001525,GO:0001568,GO:0001666,GO:0001678,GO:0001775,GO:0001817,GO:0001819,GO:0001890,GO:0001893,GO:0001944,GO:0001952,GO:0001953,GO:0002020,GO:0002237,GO:0002274,GO:0002376,GO:0002576,GO:0002682,GO:0002684,GO:0002685,GO:0002687,GO:0002688,GO:0002690,GO:0003006,GO:0003674,GO:0004857,GO:0004866,GO:0004867,GO:0005102,GO:0005488,GO:0005515,GO:0005575,GO:0005576,GO:0005615,GO:0005622,GO:0005623,GO:0005737,GO:0005886,GO:0006355,GO:0006357,GO:0006810,GO:0006887,GO:0006950,GO:0006952,GO:0006979,GO:0007154,GO:0007162,GO:0007275,GO:0007548,GO:0007565,GO:0007568,GO:0007569,GO:0007584,GO:0007623,GO:0008150,GO:0008284,GO:0008406,GO:0008585,GO:0009410,GO:0009605,GO:0009607,GO:0009611,GO:0009612,GO:0009617,GO:0009628,GO:0009629,GO:0009636,GO:0009653,GO:0009719,GO:0009725,GO:0009743,GO:0009746,GO:0009749,GO:0009887,GO:0009888,GO:0009889,GO:0009891,GO:0009892,GO:0009893,GO:0009966,GO:0009968,GO:0009987,GO:0009991,GO:0010033,GO:0010035,GO:0010038,GO:0010243,GO:0010466,GO:0010468,GO:0010469,GO:0010556,GO:0010557,GO:0010604,GO:0010605,GO:0010628,GO:0010629,GO:0010632,GO:0010634,GO:0010646,GO:0010648,GO:0010712,GO:0010714,GO:0010755,GO:0010757,GO:0010810,GO:0010812,GO:0010941,GO:0010951,GO:0010955,GO:0010959,GO:0012505,GO:0014070,GO:0014074,GO:0014910,GO:0014912,GO:0016020,GO:0016043,GO:0016192,GO:0016525,GO:0019219,GO:0019222,GO:0019725,GO:0019899,GO:0022414,GO:0022603,GO:0023051,GO:0023057,GO:0030100,GO:0030141,GO:0030155,GO:0030162,GO:0030193,GO:0030194,GO:0030195,GO:0030198,GO:0030234,GO:0030334,GO:0030335,GO:0030336,GO:0030414,GO:0030856,GO:0030858,GO:0031012,GO:0031091,GO:0031093,GO:0031099,GO:0031323,GO:0031324,GO:0031325,GO:0031326,GO:0031328,GO:0031347,GO:0031349,GO:0031410,GO:0031667,GO:0031668,GO:0031669,GO:0031670,GO:0031960,GO:0031974,GO:0031982,GO:0031983,GO:0032101,GO:0032102,GO:0032103,GO:0032268,GO:0032269,GO:0032354,GO:0032496,GO:0032501,GO:0032502,GO:0032504,GO:0032677,GO:0032757,GO:0032868,GO:0032869,GO:0032870,GO:0032879,GO:0032940,GO:0032965,GO:0032967,GO:0033198,GO:0033500,GO:0033554,GO:0033628,GO:0033629,GO:0033762,GO:0033993,GO:0034097,GO:0034284,GO:0034405,GO:0034599,GO:0034614,GO:0034616,GO:0034698,GO:0034774,GO:0035094,GO:0035239,GO:0035295,GO:0035375,GO:0035490,GO:0035491,GO:0035634,GO:0035690,GO:0035864,GO:0035865,GO:0036119,GO:0036120,GO:0036293,GO:0036294,GO:0036296,GO:0040007,GO:0040012,GO:0040013,GO:0040017,GO:0042060,GO:0042127,GO:0042221,GO:0042246,GO:0042475,GO:0042476,GO:0042493,GO:0042542,GO:0042583,GO:0042592,GO:0042593,GO:0042594,GO:0042730,GO:0042742,GO:0042981,GO:0043062,GO:0043066,GO:0043067,GO:0043069,GO:0043086,GO:0043207,GO:0043226,GO:0043227,GO:0043229,GO:0043230,GO:0043233,GO:0043269,GO:0043270,GO:0043434,GO:0043627,GO:0044092,GO:0044344,GO:0044421,GO:0044422,GO:0044424,GO:0044433,GO:0044444,GO:0044446,GO:0044464,GO:0044703,GO:0044706,GO:0045055,GO:0045137,GO:0045321,GO:0045576,GO:0045595,GO:0045597,GO:0045765,GO:0045766,GO:0045807,GO:0045861,GO:0045893,GO:0045935,GO:0045944,GO:0046545,GO:0046660,GO:0046677,GO:0046683,GO:0046697,GO:0046898,GO:0046903,GO:0048145,GO:0048146,GO:0048259,GO:0048260,GO:0048511,GO:0048513,GO:0048514,GO:0048518,GO:0048519,GO:0048522,GO:0048523,GO:0048545,GO:0048583,GO:0048584,GO:0048585,GO:0048589,GO:0048608,GO:0048609,GO:0048646,GO:0048731,GO:0048856,GO:0048869,GO:0048878,GO:0050727,GO:0050729,GO:0050789,GO:0050790,GO:0050793,GO:0050794,GO:0050818,GO:0050819,GO:0050820,GO:0050829,GO:0050878,GO:0050896,GO:0050920,GO:0050921,GO:0051049,GO:0051050,GO:0051093,GO:0051094,GO:0051128,GO:0051130,GO:0051171,GO:0051172,GO:0051173,GO:0051179,GO:0051234,GO:0051239,GO:0051240,GO:0051241,GO:0051246,GO:0051248,GO:0051252,GO:0051254,GO:0051270,GO:0051271,GO:0051272,GO:0051336,GO:0051346,GO:0051384,GO:0051385,GO:0051547,GO:0051549,GO:0051591,GO:0051704,GO:0051707,GO:0051716,GO:0051917,GO:0051918,GO:0051924,GO:0051928,GO:0052547,GO:0052548,GO:0055082,GO:0055093,GO:0055094,GO:0060135,GO:0060205,GO:0060255,GO:0060548,GO:0060627,GO:0060992,GO:0061041,GO:0061043,GO:0061044,GO:0061045,GO:0061134,GO:0061135,GO:0061458,GO:0062023,GO:0065007,GO:0065008,GO:0065009,GO:0070013,GO:0070062,GO:0070301,GO:0070305,GO:0070482,GO:0070555,GO:0070613,GO:0070848,GO:0070849,GO:0070887,GO:0071214,GO:0071216,GO:0071219,GO:0071222,GO:0071236,GO:0071241,GO:0071248,GO:0071258,GO:0071260,GO:0071310,GO:0071316,GO:0071318,GO:0071320,GO:0071321,GO:0071322,GO:0071326,GO:0071331,GO:0071333,GO:0071345,GO:0071347,GO:0071363,GO:0071371,GO:0071372,GO:0071375,GO:0071377,GO:0071383,GO:0071384,GO:0071385,GO:0071389,GO:0071396,GO:0071402,GO:0071404,GO:0071407,GO:0071409,GO:0071417,GO:0071453,GO:0071456,GO:0071466,GO:0071495,GO:0071496,GO:0071548,GO:0071549,GO:0071559,GO:0071560,GO:0071675,GO:0071677,GO:0071774,GO:0071840,GO:0071944,GO:0072358,GO:0072359,GO:0080090,GO:0080134,GO:0090025,GO:0090026,GO:0090279,GO:0090280,GO:0090303,GO:0090399,GO:0097187,GO:0097237,GO:0097305,GO:0097306,GO:0097327,GO:0097708,GO:0098542,GO:0098772,GO:0099503,GO:0104004,GO:0110096,GO:1900046,GO:1900047,GO:1900048,GO:1901329,GO:1901331,GO:1901342,GO:1901343,GO:1901652,GO:1901653,GO:1901654,GO:1901655,GO:1901698,GO:1901699,GO:1901700,GO:1901701,GO:1902041,GO:1902042,GO:1902680,GO:1902913,GO:1903034,GO:1903035,GO:1903036,GO:1903317,GO:1903318,GO:1903506,GO:1903508,GO:1903561,GO:1904018,GO:1904035,GO:1904036,GO:1904044,GO:1904045,GO:1904385,GO:1904638,GO:1904639,GO:1990089,GO:1990090,GO:1990776,GO:1990823,GO:1990830,GO:2000026,GO:2000097,GO:2000098,GO:2000112,GO:2000145,GO:2000146,GO:2000147,GO:2000181,GO:2000351,GO:2000352,GO:2001141,GO:2001233,GO:2001234,GO:2001236,GO:2001237	NA	NA	NA	NA	NA	NA	NO	21.2573	NA	NA	NA	NA	NA	NA	NA	NA	0	FALSE	FALSE	NA	NO	-0.968101	0.503885	-1.92127	33.2419	0.0546972	0.154051	0.0568138	0.864042	0.0657536	9.27279	0.947574	NA
g.4332	NA	NA	NA	NA	NA	NA	NA	NA	NA	NO	18.869	NA	NA	NA	NA	NA	NA	NA	NA	0	FALSE	FALSE	NA	NO	0.359928	0.67426	0.533811	11.5142	0.593472	NA	0.0529228	0.537182	0.0985193	26.2238	0.92152	0.961897
g.4338|g3627	NA	Plays a major role in tight junction-specific obliteration of the intercellular space, through calcium- independent cell-adhesion activity	NA	NA	NA	NA	NA	NA	NA	NO	8.37965	NA	NA	NA	NA	NA	NA	NA	NA	0	FALSE	FALSE	NA	NO	-0.224727	1.29438	-0.173618	6.81341	0.862166	NA	-1.54508	0.923691	-1.67273	9.9459	0.0943809	NA
g.4347	NA	NA	NA	NA	NA	NA	NA	NA	NA	NO	32.5929	NA	NA	NA	NA	NA	NA	NA	NA	0	FALSE	FALSE	NA	NO	-1.14141	0.558717	-2.04291	31.6171	0.0410609	0.127532	0.191747	0.395222	0.485163	33.5688	0.62756	0.782138
g.4348|g3636	SLC40A1	spleen trabecula formation	GO:0000041,GO:0001503,GO:0001776,GO:0002260,GO:0002262,GO:0002376,GO:0002520,GO:0003158,GO:0003674,GO:0005215,GO:0005216,GO:0005261,GO:0005381,GO:0005488,GO:0005515,GO:0005575,GO:0005622,GO:0005623,GO:0005634,GO:0005654,GO:0005737,GO:0005829,GO:0005886,GO:0005887,GO:0006355,GO:0006357,GO:0006807,GO:0006810,GO:0006811,GO:0006812,GO:0006826,GO:0006873,GO:0006875,GO:0006879,GO:0007275,GO:0008021,GO:0008150,GO:0008152,GO:0008324,GO:0009058,GO:0009059,GO:0009653,GO:0009790,GO:0009887,GO:0009888,GO:0009889,GO:0009891,GO:0009893,GO:0009987,GO:0010035,GO:0010038,GO:0010039,GO:0010468,GO:0010556,GO:0010557,GO:0010604,GO:0010628,GO:0010941,GO:0012505,GO:0015075,GO:0015093,GO:0015267,GO:0015318,GO:0015684,GO:0016020,GO:0016021,GO:0016323,GO:0017046,GO:0019219,GO:0019222,GO:0019538,GO:0019725,GO:0020027,GO:0021700,GO:0022803,GO:0022838,GO:0022857,GO:0022890,GO:0030001,GO:0030003,GO:0030097,GO:0030099,GO:0030133,GO:0030154,GO:0030218,GO:0030282,GO:0031214,GO:0031224,GO:0031226,GO:0031323,GO:0031325,GO:0031326,GO:0031328,GO:0031410,GO:0031974,GO:0031981,GO:0031982,GO:0032501,GO:0032502,GO:0033218,GO:0034101,GO:0034220,GO:0034395,GO:0034645,GO:0034755,GO:0035162,GO:0042221,GO:0042277,GO:0042541,GO:0042562,GO:0042592,GO:0042802,GO:0042981,GO:0043066,GO:0043067,GO:0043069,GO:0043170,GO:0043226,GO:0043227,GO:0043229,GO:0043231,GO:0043233,GO:0043249,GO:0043362,GO:0043363,GO:0044237,GO:0044238,GO:0044249,GO:0044260,GO:0044422,GO:0044424,GO:0044425,GO:0044428,GO:0044444,GO:0044446,GO:0044456,GO:0044459,GO:0044464,GO:0045202,GO:0045893,GO:0045935,GO:0045944,GO:0046688,GO:0046873,GO:0046915,GO:0046916,GO:0048468,GO:0048469,GO:0048513,GO:0048518,GO:0048519,GO:0048522,GO:0048523,GO:0048534,GO:0048536,GO:0048568,GO:0048646,GO:0048731,GO:0048821,GO:0048823,GO:0048856,GO:0048869,GO:0048871,GO:0048872,GO:0048878,GO:0050789,GO:0050794,GO:0050801,GO:0050896,GO:0051171,GO:0051173,GO:0051179,GO:0051234,GO:0051252,GO:0051254,GO:0051716,GO:0055065,GO:0055072,GO:0055076,GO:0055080,GO:0055082,GO:0055085,GO:0060255,GO:0060343,GO:0060345,GO:0060429,GO:0060548,GO:0060586,GO:0061383,GO:0061515,GO:0065007,GO:0065008,GO:0070013,GO:0070382,GO:0070838,GO:0070839,GO:0070887,GO:0071241,GO:0071248,GO:0071281,GO:0071695,GO:0071704,GO:0071944,GO:0072509,GO:0072511,GO:0080090,GO:0097458,GO:0097689,GO:0097708,GO:0098590,GO:0098655,GO:0098660,GO:0098662,GO:0098771,GO:0098793,GO:0099503,GO:0140115,GO:1901564,GO:1901566,GO:1901576,GO:1902680,GO:1903414,GO:1903506,GO:1903508,GO:1903874,GO:1903988,GO:2000112,GO:2001141	NA	NA	NA	NA	NA	NA	NO	50.5873	NA	NA	NA	NA	NA	NA	NA	NA	1	FALSE	FALSE	NA	NO	-0.00464308	0.53451	-0.00868661	50.5873	0.993069	0.996991	NA	NA	NA	NA	NA	NA
g.4350|g3638	RGS6	regulator of G-protein signaling	GO:0003674,GO:0005096,GO:0005488,GO:0005515,GO:0005575,GO:0005622,GO:0005623,GO:0005634,GO:0005737,GO:0005794,GO:0005829,GO:0005834,GO:0005886,GO:0007154,GO:0007165,GO:0007186,GO:0007212,GO:0007275,GO:0007399,GO:0007610,GO:0007622,GO:0007631,GO:0008047,GO:0008150,GO:0008277,GO:0009898,GO:0009966,GO:0009968,GO:0009987,GO:0010646,GO:0010648,GO:0010720,GO:0012505,GO:0016020,GO:0019897,GO:0019898,GO:0019904,GO:0022008,GO:0023051,GO:0023052,GO:0023057,GO:0030154,GO:0030234,GO:0030425,GO:0030695,GO:0031234,GO:0032501,GO:0032502,GO:0032991,GO:0035556,GO:0036477,GO:0040012,GO:0040017,GO:0042995,GO:0043005,GO:0043085,GO:0043087,GO:0043226,GO:0043227,GO:0043229,GO:0043231,GO:0043547,GO:0044093,GO:0044424,GO:0044425,GO:0044444,GO:0044459,GO:0044463,GO:0044464,GO:0045595,GO:0045597,GO:0045664,GO:0045666,GO:0046662,GO:0048511,GO:0048518,GO:0048519,GO:0048522,GO:0048523,GO:0048583,GO:0048585,GO:0048699,GO:0048731,GO:0048856,GO:0048869,GO:0050767,GO:0050769,GO:0050789,GO:0050790,GO:0050793,GO:0050794,GO:0050795,GO:0050896,GO:0051094,GO:0051239,GO:0051240,GO:0051336,GO:0051345,GO:0051716,GO:0051960,GO:0051962,GO:0060284,GO:0060589,GO:0065007,GO:0065009,GO:0071944,GO:0097447,GO:0097458,GO:0098552,GO:0098562,GO:0098772,GO:0098796,GO:0098797,GO:0120025,GO:0120038,GO:1902494,GO:1905360,GO:2000026,GO:2000241	NA	NA	NA	NA	NA	NA	NO	16.8105	NA	NA	NA	NA	NA	NA	NA	NA	0	FALSE	FALSE	NA	NO	-1.09506	0.62547	-1.75077	25.4025	0.0799849	0.199242	-0.577779	0.852686	-0.677598	8.21858	0.498026	NA
g.4355|g3640	NA	NA	NA	NA	NA	NA	NA	NA	NA	NO	11.8877	NA	NA	NA	NA	NA	NA	NA	NA	0	FALSE	FALSE	NA	NO	0.418933	0.845803	0.495307	11.9249	0.620383	NA	-1.38653	0.796249	-1.74133	11.8504	0.0816266	NA
g.4357|g3642	NA	NA	NA	NA	NA	NA	NA	NA	NA	NO	17.3123	NA	NA	NA	NA	NA	NA	NA	NA	0	FALSE	FALSE	NA	NO	-0.222562	0.578464	-0.384746	16.1087	0.700426	0.819365	-0.352255	0.59045	-0.596587	18.516	0.550783	NA
g.4359|g3643	NA	NA	NA	NA	NA	NA	NA	NA	NA	NO	18.2684	NA	NA	NA	NA	NA	NA	NA	NA	0	FALSE	FALSE	NA	NO	-0.697881	0.674797	-1.03421	27.8768	0.301038	0.485874	-1.33779	0.929895	-1.43864	8.65999	0.150251	NA
g.4367|GSOIDG00012625001	NA	50S ribosome-binding GTPase	NA	NA	NA	NA	NA	NA	NA	NO	45.0006	NA	NA	NA	NA	NA	NA	NA	NA	1	FALSE	FALSE	NA	NO	0.0760318	0.345992	0.21975	61.7988	0.826066	0.902847	-0.579146	0.49915	-1.16026	28.2024	0.245942	0.45813
OpG.1636|g3660	GP2	Zona pellucida (ZP) domain	GO:0002251,GO:0002376,GO:0002385,GO:0002386,GO:0002404,GO:0002406,GO:0002412,GO:0003674,GO:0003823,GO:0005488,GO:0005575,GO:0005576,GO:0005623,GO:0005886,GO:0006810,GO:0006955,GO:0008150,GO:0016020,GO:0016192,GO:0016324,GO:0031224,GO:0031225,GO:0044425,GO:0044459,GO:0044464,GO:0045056,GO:0045177,GO:0050896,GO:0051179,GO:0051234,GO:0071944,GO:0098590	NA	NA	NA	NA	NA	NA	NO	9.6279	NA	NA	NA	NA	NA	NA	NA	NA	0	FALSE	FALSE	NA	NO	-2.36457	1.04768	-2.25695	9.6279	0.024011	NA	NA	NA	NA	NA	NA	NA
g.4380|g3667	NA	NA	NA	NA	NA	NA	NA	NA	NA	NO	105.896	NA	NA	NA	NA	NA	NA	NA	NA	2	FALSE	FALSE	NA	NO	0.0713263	0.24058	0.296476	161.344	0.766867	0.864005	-0.993135	0.376048	-2.64098	50.4486	0.00826678	0.0506874
g.4390|g3679	NA	NA	NA	NA	NA	NA	NA	NA	NA	NO	6.73236	NA	NA	NA	NA	NA	NA	NA	NA	0	FALSE	FALSE	NA	NO	-0.358749	1.14861	-0.312334	6.73236	0.754787	NA	NA	NA	NA	NA	NA	NA
g.4393|g3681	CPT2	Choline/Carnitine o-acyltransferase	GO:0003674,GO:0003824,GO:0004095,GO:0005575,GO:0005622,GO:0005623,GO:0005634,GO:0005654,GO:0005730,GO:0005737,GO:0005739,GO:0005740,GO:0005743,GO:0006082,GO:0006091,GO:0006629,GO:0006631,GO:0006635,GO:0006810,GO:0006811,GO:0006820,GO:0006839,GO:0006853,GO:0006869,GO:0006950,GO:0008150,GO:0008152,GO:0008374,GO:0009056,GO:0009058,GO:0009062,GO:0009605,GO:0009987,GO:0009991,GO:0010876,GO:0015711,GO:0015718,GO:0015849,GO:0015908,GO:0015909,GO:0016020,GO:0016042,GO:0016054,GO:0016406,GO:0016409,GO:0016416,GO:0016740,GO:0016746,GO:0016747,GO:0017144,GO:0019216,GO:0019222,GO:0019395,GO:0019752,GO:0019866,GO:0030258,GO:0031090,GO:0031667,GO:0031966,GO:0031967,GO:0031974,GO:0031975,GO:0031981,GO:0032365,GO:0032787,GO:0033036,GO:0034220,GO:0034440,GO:0042592,GO:0042594,GO:0043226,GO:0043227,GO:0043228,GO:0043229,GO:0043231,GO:0043232,GO:0043233,GO:0043436,GO:0044237,GO:0044238,GO:0044242,GO:0044248,GO:0044249,GO:0044255,GO:0044281,GO:0044282,GO:0044283,GO:0044422,GO:0044424,GO:0044428,GO:0044429,GO:0044444,GO:0044446,GO:0044464,GO:0046395,GO:0046907,GO:0046942,GO:0046950,GO:0046951,GO:0048878,GO:0050789,GO:0050896,GO:0051179,GO:0051234,GO:0051641,GO:0051649,GO:0055085,GO:0055088,GO:0055090,GO:0055114,GO:0065007,GO:0065008,GO:0070013,GO:0070328,GO:0071702,GO:0071704,GO:0072329,GO:0080090,GO:0098656,GO:1901568,GO:1901570,GO:1901575,GO:1901576,GO:1902001,GO:1902224,GO:1903825,GO:1905039,GO:1990542	NA	NA	NA	NA	NA	NA	NO	24.2722	NA	NA	NA	NA	NA	NA	NA	NA	0	FALSE	FALSE	NA	NO	0.242888	0.562416	0.431865	24.2722	0.665839	0.794484	NA	NA	NA	NA	NA	NA
g.4394|g3682	NA	Belongs to the potassium channel family	GO:0003674,GO:0005215,GO:0005216,GO:0005244,GO:0005249,GO:0005261,GO:0005267,GO:0005575,GO:0005623,GO:0005886,GO:0005887,GO:0006810,GO:0006811,GO:0006812,GO:0006813,GO:0008076,GO:0008150,GO:0008324,GO:0009987,GO:0015075,GO:0015077,GO:0015079,GO:0015267,GO:0015318,GO:0015672,GO:0016020,GO:0016021,GO:0016043,GO:0022607,GO:0022803,GO:0022832,GO:0022836,GO:0022838,GO:0022839,GO:0022843,GO:0022857,GO:0022890,GO:0030001,GO:0030424,GO:0030425,GO:0030673,GO:0031224,GO:0031226,GO:0031252,GO:0031253,GO:0031256,GO:0032589,GO:0032590,GO:0032809,GO:0032879,GO:0032991,GO:0033267,GO:0034220,GO:0034702,GO:0034703,GO:0034705,GO:0034762,GO:0034765,GO:0036477,GO:0042995,GO:0043005,GO:0043025,GO:0043269,GO:0043933,GO:0044085,GO:0044297,GO:0044298,GO:0044304,GO:0044425,GO:0044459,GO:0044463,GO:0044464,GO:0046873,GO:0050789,GO:0051049,GO:0051179,GO:0051234,GO:0051259,GO:0051260,GO:0055085,GO:0065003,GO:0065007,GO:0071804,GO:0071805,GO:0071840,GO:0071944,GO:0097447,GO:0097458,GO:0098590,GO:0098655,GO:0098660,GO:0098662,GO:0098796,GO:0098797,GO:0120025,GO:0120038,GO:1902495,GO:1990351	NA	NA	NA	NA	NA	NA	NO	23.9215	NA	NA	NA	NA	NA	NA	NA	NA	0	FALSE	FALSE	NA	NO	-0.874127	0.467811	-1.86855	33.1239	0.0616858	0.166647	-0.911698	0.689441	-1.32237	14.7191	0.186044	NA
g.4396	NA	NA	NA	NA	NA	NA	NA	NA	NA	NO	10.532	NA	NA	NA	NA	NA	NA	NA	NA	0	FALSE	FALSE	NA	NO	0.960716	0.922368	1.04158	10.3272	0.297609	NA	-0.0844344	0.698356	-0.120905	10.7367	0.903767	NA
g.4407|g3690	PLA2G2D	Phospholipase A2	GO:0001775,GO:0001932,GO:0001934,GO:0002361,GO:0002376,GO:0002520,GO:0002521,GO:0002682,GO:0002683,GO:0002694,GO:0002695,GO:0003674,GO:0003824,GO:0004620,GO:0004623,GO:0005102,GO:0005488,GO:0005509,GO:0005515,GO:0005539,GO:0005575,GO:0005576,GO:0005622,GO:0005623,GO:0005737,GO:0005794,GO:0005886,GO:0006082,GO:0006575,GO:0006629,GO:0006644,GO:0006650,GO:0006654,GO:0006658,GO:0006663,GO:0006690,GO:0006691,GO:0006793,GO:0006796,GO:0006807,GO:0006810,GO:0006811,GO:0006820,GO:0006869,GO:0006950,GO:0006952,GO:0006954,GO:0007162,GO:0007275,GO:0008150,GO:0008152,GO:0008201,GO:0008285,GO:0008610,GO:0008654,GO:0009056,GO:0009058,GO:0009893,GO:0009966,GO:0009967,GO:0009986,GO:0009987,GO:0010033,GO:0010243,GO:0010517,GO:0010518,GO:0010562,GO:0010604,GO:0010646,GO:0010647,GO:0010876,GO:0012505,GO:0014070,GO:0014074,GO:0015711,GO:0015718,GO:0015849,GO:0015908,GO:0015909,GO:0016020,GO:0016042,GO:0016043,GO:0016053,GO:0016298,GO:0016787,GO:0016788,GO:0017144,GO:0019220,GO:0019222,GO:0019370,GO:0019637,GO:0019752,GO:0022407,GO:0022408,GO:0023051,GO:0023056,GO:0030097,GO:0030098,GO:0030154,GO:0030155,GO:0030217,GO:0031323,GO:0031325,GO:0031347,GO:0031348,GO:0031399,GO:0031401,GO:0032101,GO:0032102,GO:0032268,GO:0032270,GO:0032309,GO:0032501,GO:0032502,GO:0032944,GO:0032945,GO:0033036,GO:0034097,GO:0034367,GO:0034368,GO:0034369,GO:0034374,GO:0035710,GO:0036148,GO:0036149,GO:0036150,GO:0036151,GO:0036152,GO:0042110,GO:0042127,GO:0042129,GO:0042130,GO:0042221,GO:0042325,GO:0042327,GO:0043030,GO:0043062,GO:0043085,GO:0043167,GO:0043168,GO:0043169,GO:0043226,GO:0043227,GO:0043229,GO:0043231,GO:0043367,GO:0043394,GO:0043395,GO:0043408,GO:0043410,GO:0043436,GO:0043933,GO:0044093,GO:0044237,GO:0044238,GO:0044249,GO:0044255,GO:0044281,GO:0044283,GO:0044424,GO:0044444,GO:0044464,GO:0045017,GO:0045066,GO:0045321,GO:0045937,GO:0046394,GO:0046456,GO:0046469,GO:0046470,GO:0046471,GO:0046473,GO:0046474,GO:0046486,GO:0046488,GO:0046631,GO:0046632,GO:0046649,GO:0046683,GO:0046717,GO:0046872,GO:0046903,GO:0046942,GO:0047498,GO:0048471,GO:0048513,GO:0048518,GO:0048519,GO:0048522,GO:0048523,GO:0048534,GO:0048583,GO:0048584,GO:0048585,GO:0048731,GO:0048856,GO:0048869,GO:0050482,GO:0050670,GO:0050672,GO:0050727,GO:0050728,GO:0050789,GO:0050790,GO:0050794,GO:0050863,GO:0050865,GO:0050866,GO:0050868,GO:0050896,GO:0051171,GO:0051173,GO:0051174,GO:0051179,GO:0051234,GO:0051246,GO:0051247,GO:0051249,GO:0051250,GO:0051336,GO:0051345,GO:0051591,GO:0052689,GO:0060191,GO:0060193,GO:0060255,GO:0065007,GO:0065009,GO:0070372,GO:0070374,GO:0070663,GO:0070664,GO:0071702,GO:0071704,GO:0071715,GO:0071825,GO:0071827,GO:0071840,GO:0071944,GO:0080090,GO:0080134,GO:0090407,GO:0097006,GO:0097164,GO:0097367,GO:0102567,GO:0102568,GO:1901564,GO:1901566,GO:1901568,GO:1901570,GO:1901571,GO:1901575,GO:1901576,GO:1901681,GO:1901698,GO:1901700,GO:1902531,GO:1902533,GO:1903037,GO:1903038,GO:1903963	NA	NA	NA	NA	NA	NA	NO	14.3413	NA	NA	NA	NA	NA	NA	NA	NA	0	FALSE	FALSE	NA	NO	-0.835262	0.926921	-0.901114	16.6748	0.367528	0.552229	-0.800669	0.697281	-1.14827	12.0078	0.250856	NA
g.4408|GSOIDG00012643001	NA	NA	NA	NA	NA	NA	NA	NA	NA	NO	16.5059	NA	NA	NA	NA	NA	NA	NA	NA	0	FALSE	FALSE	NA	NO	0.491563	0.996051	0.493511	9.15975	0.621651	NA	-0.669419	0.489646	-1.36715	23.852	0.171579	0.364427
g.4412|g3692	NA	NA	NA	NA	NA	NA	NA	NA	NA	NO	27.1405	NA	NA	NA	NA	NA	NA	NA	NA	0	FALSE	FALSE	NA	NO	-0.417912	0.550864	-0.758648	27.1405	0.448063	0.625435	NA	NA	NA	NA	NA	NA
g.4413|g3693	NA	NA	NA	NA	NA	NA	NA	NA	NA	NO	9.38423	NA	NA	NA	NA	NA	NA	NA	NA	0	FALSE	FALSE	NA	NO	-0.527682	0.986606	-0.534846	9.38423	0.592756	NA	NA	NA	NA	NA	NA	NA
g.4415|g3696	NA	NA	NA	NA	NA	NA	NA	NA	NA	NO	41.4315	NA	NA	NA	NA	NA	NA	NA	NA	0	FALSE	FALSE	NA	NO	-0.392964	0.408361	-0.962296	37.6448	0.335901	0.521525	-0.833744	0.356228	-2.34048	45.2181	0.0192591	0.0896064
g.4416|g3697	NA	NA	NA	NA	NA	NA	NA	NA	NA	NO	46.6495	NA	NA	NA	NA	NA	NA	NA	NA	1	FALSE	FALSE	NA	NO	-2.03905	0.472116	-4.31897	86.1473	1.56762e-05	0.000319058	-0.522002	0.824527	-0.633093	7.15171	0.526673	NA
g.4423|g3703	NA	Claudin-4-like	NA	NA	NA	NA	NA	NA	NA	NO	25.5988	NA	NA	NA	NA	NA	NA	NA	NA	0	FALSE	FALSE	NA	NO	-0.27553	0.403731	-0.682461	38.2346	0.494948	0.666481	-1.02485	0.736351	-1.3918	12.9631	0.163984	NA
g.4427|g3707	NA	Protein of unknown function (DUF3050)	NA	NA	NA	NA	NA	NA	NA	NO	193.581	NA	NA	NA	NA	NA	NA	NA	NA	2	FALSE	FALSE	NA	NO	0.0839645	0.217721	0.385652	248.038	0.699754	0.818875	-0.272063	0.235617	-1.15468	139.124	0.24822	0.460621
g.4431|g3709	NA	NA	NA	NA	NA	NA	NA	NA	NA	NO	7.87358	NA	NA	NA	NA	NA	NA	NA	NA	0	FALSE	FALSE	NA	NO	0.025799	1.14173	0.0225964	6.02925	0.981972	NA	-0.997152	1.00728	-0.989942	9.7179	0.322203	NA
g.4432|g3710	NA	NA	NA	NA	NA	NA	NA	NA	NA	NO	50.9966	NA	NA	NA	NA	NA	NA	NA	NA	1	FALSE	FALSE	NA	NO	-0.542816	0.320634	-1.69295	83.5511	0.0904658	0.216655	-1.81146	0.655315	-2.76425	18.4422	0.00570533	NA
g.4433|g3711	NA	NA	NA	NA	NA	NA	NA	NA	NA	NO	12.9124	NA	NA	NA	NA	NA	NA	NA	NA	0	FALSE	FALSE	NA	NO	0.323018	0.860156	0.375534	11.9944	0.707263	NA	-0.562007	0.657481	-0.854788	13.8303	0.392668	NA
g.4439|g3714	NA	NA	NA	NA	NA	NA	NA	NA	NA	NO	16.5534	NA	NA	NA	NA	NA	NA	NA	NA	0	FALSE	FALSE	NA	NO	-0.991959	0.875263	-1.13333	16.5534	0.257077	0.437901	NA	NA	NA	NA	NA	NA
g.4465|g3737	NA	NA	NA	NA	NA	NA	NA	NA	NA	NO	37.4522	NA	NA	NA	NA	NA	NA	NA	NA	1	FALSE	FALSE	NA	NO	-3.4781	0.887831	-3.91752	20.8226	8.9463e-05	0.00124314	1.1505	0.412323	2.79028	54.0818	0.00526623	0.0369548
g.4466	NA	NA	NA	NA	NA	NA	NA	NA	NA	NO	8.93249	NA	NA	NA	NA	NA	NA	NA	NA	0	FALSE	FALSE	NA	NO	0.741906	1.15426	0.642755	8.93249	0.520383	NA	NA	NA	NA	NA	NA	NA
OpG.1670	NA	NA	NA	NA	NA	NA	NA	NA	NA	NO	9.93632	NA	NA	NA	NA	NA	NA	NA	NA	0	FALSE	FALSE	NA	NO	-1.04662	0.873479	-1.19822	9.93632	0.230832	NA	NA	NA	NA	NA	NA	NA
g.4481	NA	NA	NA	NA	NA	NA	NA	NA	NA	NO	167.968	NA	NA	NA	NA	NA	NA	NA	NA	1	FALSE	FALSE	NA	NO	-0.811039	0.254171	-3.19092	294.495	0.00141819	0.010755	-0.648641	0.422333	-1.53585	41.4407	0.124575	0.298778
g.4482|g3748	NA	NA	NA	NA	NA	NA	NA	NA	NA	NO	30.1755	NA	NA	NA	NA	NA	NA	NA	NA	0	FALSE	FALSE	NA	NO	0.772541	0.87188	0.886064	30.1755	0.375583	0.560379	NA	NA	NA	NA	NA	NA
g.4484|g3751	NA	protein serine/threonine kinase activity	NA	NA	NA	NA	NA	NA	NA	NO	8.94653	NA	NA	NA	NA	NA	NA	NA	NA	0	FALSE	FALSE	NA	NO	-0.0331075	0.767743	-0.0431231	8.94653	0.965603	NA	NA	NA	NA	NA	NA	NA
g.4486|g3753	NA	UDP-Gal betaGlcNAc beta 1,4- galactosyltransferase, polypeptide	GO:0003674,GO:0003824,GO:0005488,GO:0005575,GO:0005975,GO:0006464,GO:0006486,GO:0006807,GO:0008150,GO:0008152,GO:0008194,GO:0008376,GO:0008593,GO:0009058,GO:0009059,GO:0009100,GO:0009101,GO:0009636,GO:0009966,GO:0009967,GO:0009987,GO:0010646,GO:0010647,GO:0016020,GO:0016021,GO:0016740,GO:0016757,GO:0016758,GO:0019538,GO:0023051,GO:0023056,GO:0031224,GO:0033207,GO:0034645,GO:0036211,GO:0042221,GO:0043167,GO:0043169,GO:0043170,GO:0043412,GO:0043413,GO:0044237,GO:0044238,GO:0044249,GO:0044260,GO:0044267,GO:0044425,GO:0045747,GO:0046872,GO:0048518,GO:0048522,GO:0048583,GO:0048584,GO:0050789,GO:0050794,GO:0050896,GO:0065007,GO:0070085,GO:0071704,GO:1901135,GO:1901137,GO:1901564,GO:1901566,GO:1901576	NA	NA	NA	NA	NA	NA	NO	191.195	NA	NA	NA	NA	NA	NA	NA	NA	1	FALSE	FALSE	NA	NO	-1.51782	0.341763	-4.44116	341.616	8.94767e-06	0.000205366	-0.232589	0.410199	-0.567017	40.7752	0.570703	0.74418
g.4493|g3757	HS3ST5	Sulfotransferase domain	GO:0000139,GO:0000166,GO:0003674,GO:0003824,GO:0005488,GO:0005575,GO:0005622,GO:0005623,GO:0005737,GO:0005794,GO:0005796,GO:0006022,GO:0006023,GO:0006024,GO:0006029,GO:0006464,GO:0006477,GO:0006790,GO:0006807,GO:0008146,GO:0008150,GO:0008152,GO:0008467,GO:0009058,GO:0009059,GO:0009100,GO:0009101,GO:0009987,GO:0012505,GO:0015012,GO:0015015,GO:0016020,GO:0016021,GO:0016740,GO:0016782,GO:0017076,GO:0019538,GO:0030166,GO:0030201,GO:0030203,GO:0030554,GO:0031090,GO:0031224,GO:0031974,GO:0031984,GO:0032553,GO:0032555,GO:0032559,GO:0034483,GO:0034645,GO:0036094,GO:0036211,GO:0043167,GO:0043168,GO:0043170,GO:0043226,GO:0043227,GO:0043229,GO:0043231,GO:0043233,GO:0043412,GO:0043900,GO:0043903,GO:0044237,GO:0044238,GO:0044249,GO:0044260,GO:0044267,GO:0044422,GO:0044424,GO:0044425,GO:0044431,GO:0044444,GO:0044446,GO:0044464,GO:0046596,GO:0048519,GO:0050656,GO:0050789,GO:0050792,GO:0050818,GO:0050819,GO:0051239,GO:0051241,GO:0051923,GO:0065007,GO:0070013,GO:0071704,GO:0097159,GO:0097367,GO:0098588,GO:0098791,GO:1901135,GO:1901137,GO:1901265,GO:1901363,GO:1901564,GO:1901566,GO:1901576,GO:1901681,GO:1903900	NA	NA	NA	NA	NA	NA	NO	70.1178	NA	NA	NA	NA	NA	NA	NA	NA	1	FALSE	FALSE	NA	NO	-0.605358	0.323112	-1.87352	104.411	0.0609963	0.165652	-0.347815	0.539935	-0.64418	35.8248	0.519459	0.703992
g.4495|g3758	NA	NA	NA	NA	NA	NA	NA	NA	NA	NO	23.5499	NA	NA	NA	NA	NA	NA	NA	NA	0	FALSE	FALSE	NA	NO	-0.567686	0.616525	-0.920783	39.7227	0.357164	0.541893	1.495	1.0704	1.39668	7.37714	0.162509	NA
g.4496|g3759	NA	NA	NA	NA	NA	NA	NA	NA	NA	NO	20.9445	NA	NA	NA	NA	NA	NA	NA	NA	0	FALSE	FALSE	NA	NO	-0.547394	0.567485	-0.964597	34.3457	0.334747	0.520141	-1.80807	0.943439	-1.91646	7.54328	0.0553063	NA
g.4497|g3760	NA	Domain in meprin, A5, receptor protein tyrosine phosphatase mu (and others)	NA	NA	NA	NA	NA	NA	NA	NO	27.8549	NA	NA	NA	NA	NA	NA	NA	NA	0	FALSE	FALSE	NA	NO	-1.18914	0.494235	-2.40602	31.0837	0.0161273	0.0663306	-0.849953	0.515286	-1.64948	24.626	0.0990499	0.259237
g.4499|g3761	NA	GDP-fucose protein O-fucosyltransferase	NA	NA	NA	NA	NA	NA	NA	NO	46.9927	NA	NA	NA	NA	NA	NA	NA	NA	0	FALSE	FALSE	NA	NO	-0.322514	0.443966	-0.726438	49.6695	0.46757	0.643578	-0.149981	0.378668	-0.396075	44.3159	0.69205	0.826998
g.4529|g3785	NA	PLAC8 family	NA	NA	NA	NA	NA	NA	NA	NO	9.38594	NA	NA	NA	NA	NA	NA	NA	NA	0	FALSE	FALSE	NA	NO	-0.499632	0.905987	-0.551478	7.30427	0.581306	NA	0.514157	0.68615	0.749336	11.4676	0.453655	NA
g.4530|g3787	NA	NA	NA	NA	NA	NA	NA	NA	NA	NO	254.996	NA	NA	NA	NA	NA	NA	NA	NA	2	FALSE	FALSE	NA	NO	-0.439357	0.179767	-2.44403	256.376	0.0145242	0.0615667	0.0704233	0.177638	0.396443	253.617	0.691778	0.826928
g.4533	NA	NA	NA	NA	NA	NA	NA	NA	NA	NO	10.7018	NA	NA	NA	NA	NA	NA	NA	NA	0	FALSE	FALSE	NA	NO	-0.335196	1.30008	-0.257828	8.20173	0.79654	NA	-0.536875	0.632105	-0.849345	13.202	0.395689	NA
g.4534|g3789	AS3MT	arsonoacetate metabolic process	GO:0003674,GO:0003824,GO:0005575,GO:0005622,GO:0005623,GO:0005737,GO:0005829,GO:0006082,GO:0006464,GO:0006479,GO:0006805,GO:0006807,GO:0008150,GO:0008152,GO:0008168,GO:0008213,GO:0008276,GO:0008757,GO:0009404,GO:0009410,GO:0009987,GO:0016740,GO:0016741,GO:0018872,GO:0019538,GO:0019748,GO:0019752,GO:0030791,GO:0030792,GO:0032259,GO:0032787,GO:0036211,GO:0042221,GO:0043170,GO:0043412,GO:0043414,GO:0043436,GO:0044237,GO:0044238,GO:0044260,GO:0044267,GO:0044281,GO:0044424,GO:0044444,GO:0044464,GO:0046685,GO:0050896,GO:0051716,GO:0070887,GO:0071466,GO:0071704,GO:0140096,GO:1901564	NA	NA	NA	NA	NA	NA	NO	16.1495	NA	NA	NA	NA	NA	NA	NA	NA	0	FALSE	FALSE	NA	NO	-0.428549	0.847647	-0.505575	15.033	0.613155	0.757346	-0.735886	0.703972	-1.04534	17.2659	0.295868	NA
g.4548|g3798	BCO2	Beta-carotene oxygenase	GO:0001523,GO:0003674,GO:0003824,GO:0003834,GO:0004744,GO:0005488,GO:0005575,GO:0005622,GO:0005623,GO:0005737,GO:0005739,GO:0005759,GO:0006081,GO:0006082,GO:0006629,GO:0006720,GO:0006721,GO:0006726,GO:0006766,GO:0006775,GO:0006776,GO:0006807,GO:0007154,GO:0007165,GO:0007602,GO:0007603,GO:0007604,GO:0008150,GO:0008152,GO:0008299,GO:0008300,GO:0008610,GO:0009056,GO:0009058,GO:0009059,GO:0009110,GO:0009314,GO:0009411,GO:0009416,GO:0009581,GO:0009582,GO:0009583,GO:0009584,GO:0009589,GO:0009605,GO:0009628,GO:0009987,GO:0010436,GO:0010817,GO:0016042,GO:0016063,GO:0016101,GO:0016102,GO:0016108,GO:0016114,GO:0016116,GO:0016119,GO:0016121,GO:0016122,GO:0016491,GO:0016701,GO:0016702,GO:0016853,GO:0016859,GO:0019222,GO:0019538,GO:0019752,GO:0023052,GO:0031323,GO:0031974,GO:0032787,GO:0034644,GO:0034754,GO:0035238,GO:0042214,GO:0042362,GO:0042391,GO:0042440,GO:0042441,GO:0042445,GO:0042573,GO:0042574,GO:0043167,GO:0043169,GO:0043170,GO:0043226,GO:0043227,GO:0043229,GO:0043231,GO:0043233,GO:0043324,GO:0043436,GO:0043473,GO:0043474,GO:0044237,GO:0044238,GO:0044242,GO:0044248,GO:0044249,GO:0044255,GO:0044260,GO:0044267,GO:0044281,GO:0044283,GO:0044422,GO:0044424,GO:0044429,GO:0044444,GO:0044446,GO:0044464,GO:0046148,GO:0046154,GO:0046247,GO:0046872,GO:0048066,GO:0048069,GO:0050789,GO:0050794,GO:0050896,GO:0051213,GO:0051606,GO:0051716,GO:0051881,GO:0055114,GO:0065007,GO:0065008,GO:0070013,GO:0071214,GO:0071478,GO:0071482,GO:0071704,GO:0102076,GO:0104004,GO:1901564,GO:1901566,GO:1901575,GO:1901576,GO:2000377	NA	NA	NA	NA	NA	NA	NO	23.3692	NA	NA	NA	NA	NA	NA	NA	NA	0	FALSE	FALSE	NA	NO	-0.690089	0.552636	-1.24872	38.8739	0.211767	0.386044	0.275404	0.789745	0.348725	7.86443	0.727296	NA
g.4551|g3799	FPR1	peptidyl-prolyl cis-trans isomerase activity	GO:0000003,GO:0000413,GO:0000746,GO:0000747,GO:0003674,GO:0003755,GO:0003824,GO:0005488,GO:0005527,GO:0005528,GO:0005575,GO:0005576,GO:0005622,GO:0005623,GO:0005634,GO:0005737,GO:0005739,GO:0005829,GO:0006325,GO:0006457,GO:0006464,GO:0006521,GO:0006807,GO:0006996,GO:0007154,GO:0007165,GO:0008144,GO:0008150,GO:0008152,GO:0009889,GO:0009987,GO:0010565,GO:0016043,GO:0016853,GO:0016859,GO:0018193,GO:0018208,GO:0019222,GO:0019538,GO:0019953,GO:0022414,GO:0023052,GO:0031012,GO:0031323,GO:0031326,GO:0031929,GO:0033238,GO:0035556,GO:0035690,GO:0036211,GO:0042221,GO:0042493,GO:0043170,GO:0043226,GO:0043227,GO:0043229,GO:0043231,GO:0043412,GO:0044237,GO:0044238,GO:0044260,GO:0044267,GO:0044421,GO:0044424,GO:0044444,GO:0044464,GO:0044703,GO:0044764,GO:0050789,GO:0050794,GO:0050896,GO:0051171,GO:0051276,GO:0051704,GO:0051716,GO:0061077,GO:0062012,GO:0062039,GO:0062040,GO:0065007,GO:0070887,GO:0071704,GO:0071840,GO:0080090,GO:0097159,GO:0140096,GO:1901363,GO:1901564,GO:1901710,GO:2000282	NA	NA	NA	NA	NA	NA	NO	148.159	NA	NA	NA	NA	NA	NA	NA	NA	1	FALSE	FALSE	NA	NO	-0.988716	0.222034	-4.45299	253.951	8.46822e-06	0.000196975	-1.46763	0.388352	-3.77913	42.3667	0.00015738	0.002541
g.4552	NA	NA	NA	NA	NA	NA	NA	NA	NA	NO	9.27152	NA	NA	NA	NA	NA	NA	NA	NA	0	FALSE	FALSE	NA	NO	-2.94539	1.23831	-2.37856	9.27152	0.0173805	NA	NA	NA	NA	NA	NA	NA
g.4553|g3800	NA	MSP (Major sperm protein) domain	GO:0005575,GO:0005622,GO:0005623,GO:0005634,GO:0005654,GO:0031974,GO:0031981,GO:0043226,GO:0043227,GO:0043229,GO:0043231,GO:0043233,GO:0044422,GO:0044424,GO:0044428,GO:0044446,GO:0044464,GO:0070013	NA	NA	NA	NA	NA	NA	NO	2819.36	NA	NA	NA	NA	NA	NA	NA	NA	2	FALSE	FALSE	NA	NO	0.00729704	0.105749	0.0690035	3232.54	0.944987	0.972064	-0.481583	0.0977068	-4.92886	2406.17	8.27092e-07	3.03545e-05
g.4555|g3805	NA	NA	NA	NA	NA	NA	NA	NA	NA	NO	20.8244	NA	NA	NA	NA	NA	NA	NA	NA	0	FALSE	FALSE	NA	NO	-0.699263	0.629711	-1.11045	17.9601	0.266805	0.448696	-0.0615518	0.499034	-0.123342	23.6886	0.901836	0.950419
g.4556|g3806	CACFD1	Uncharacterized conserved protein CG6151-P	GO:0003674,GO:0005215,GO:0005216,GO:0005261,GO:0005262,GO:0005488,GO:0005515,GO:0005575,GO:0005622,GO:0005623,GO:0005737,GO:0005886,GO:0005887,GO:0006810,GO:0006811,GO:0006812,GO:0006816,GO:0006873,GO:0006874,GO:0006875,GO:0006897,GO:0007204,GO:0007275,GO:0007399,GO:0008021,GO:0008150,GO:0008324,GO:0009987,GO:0010941,GO:0010942,GO:0012505,GO:0012506,GO:0015075,GO:0015085,GO:0015267,GO:0015318,GO:0016020,GO:0016021,GO:0016192,GO:0019725,GO:0022008,GO:0022803,GO:0022838,GO:0022857,GO:0022890,GO:0030001,GO:0030003,GO:0030054,GO:0030133,GO:0030154,GO:0030182,GO:0030285,GO:0030658,GO:0030659,GO:0030672,GO:0031090,GO:0031224,GO:0031226,GO:0031300,GO:0031301,GO:0031410,GO:0031982,GO:0032501,GO:0032502,GO:0034220,GO:0035212,GO:0036465,GO:0040008,GO:0042592,GO:0042802,GO:0042981,GO:0043065,GO:0043067,GO:0043068,GO:0043226,GO:0043227,GO:0043229,GO:0043523,GO:0043525,GO:0044214,GO:0044422,GO:0044424,GO:0044425,GO:0044433,GO:0044444,GO:0044446,GO:0044456,GO:0044459,GO:0044464,GO:0045202,GO:0046530,GO:0046873,GO:0048488,GO:0048518,GO:0048522,GO:0048699,GO:0048731,GO:0048856,GO:0048869,GO:0048878,GO:0050789,GO:0050794,GO:0050801,GO:0051179,GO:0051234,GO:0051480,GO:0051641,GO:0051649,GO:0055065,GO:0055074,GO:0055080,GO:0055082,GO:0055085,GO:0060249,GO:0065007,GO:0065008,GO:0070050,GO:0070382,GO:0070588,GO:0070838,GO:0071944,GO:0072503,GO:0072507,GO:0072511,GO:0089717,GO:0097458,GO:0097708,GO:0098563,GO:0098588,GO:0098655,GO:0098657,GO:0098660,GO:0098662,GO:0098771,GO:0098793,GO:0098805,GO:0099003,GO:0099501,GO:0099503,GO:0099504,GO:0099509,GO:0099533,GO:1901214,GO:1901216	NA	NA	NA	NA	NA	NA	NO	24.2233	NA	NA	NA	NA	NA	NA	NA	NA	0	FALSE	FALSE	NA	NO	-0.444256	0.569616	-0.779922	21.7278	0.435437	0.61411	0.198057	0.450944	0.439206	26.7188	0.660512	0.804858
g.4557|g3807	NA	Fringe-like	GO:0000139,GO:0003674,GO:0003824,GO:0005575,GO:0005622,GO:0005623,GO:0005737,GO:0005794,GO:0006464,GO:0006486,GO:0006807,GO:0007275,GO:0007399,GO:0008037,GO:0008038,GO:0008039,GO:0008150,GO:0008152,GO:0008378,GO:0009058,GO:0009059,GO:0009100,GO:0009101,GO:0009987,GO:0012505,GO:0016020,GO:0016021,GO:0016740,GO:0016757,GO:0016758,GO:0019538,GO:0022008,GO:0030154,GO:0030182,GO:0031090,GO:0031224,GO:0031984,GO:0032501,GO:0032502,GO:0034645,GO:0036211,GO:0043170,GO:0043226,GO:0043227,GO:0043229,GO:0043231,GO:0043412,GO:0043413,GO:0044237,GO:0044238,GO:0044249,GO:0044260,GO:0044267,GO:0044422,GO:0044424,GO:0044425,GO:0044431,GO:0044444,GO:0044446,GO:0044464,GO:0048468,GO:0048666,GO:0048699,GO:0048731,GO:0048856,GO:0048869,GO:0070085,GO:0071704,GO:0098588,GO:0098791,GO:1901135,GO:1901137,GO:1901564,GO:1901566,GO:1901576	NA	NA	NA	NA	NA	NA	NO	29.3583	NA	NA	NA	NA	NA	NA	NA	NA	0	FALSE	FALSE	NA	NO	-0.620796	0.448103	-1.38539	27.1072	0.165934	0.327234	-0.18236	0.416929	-0.437388	31.6093	0.66183	0.805963
g.4558	NA	NA	NA	NA	NA	NA	NA	NA	NA	NO	24.0483	NA	NA	NA	NA	NA	NA	NA	NA	0	FALSE	FALSE	NA	NO	-0.677072	0.505376	-1.33974	30.1038	0.18033	0.34673	-0.560344	0.593958	-0.943407	17.9927	0.345473	NA
g.4559	NA	NA	NA	NA	NA	NA	NA	NA	NA	NO	8.17977	NA	NA	NA	NA	NA	NA	NA	NA	0	FALSE	FALSE	NA	NO	0.951893	0.876475	1.08605	8.44621	0.277458	NA	-0.995145	0.976767	-1.01881	7.91333	0.308291	NA
g.4560|GSOIDG00017435001	NA	NA	NA	NA	NA	NA	NA	NA	NA	NO	12.6135	NA	NA	NA	NA	NA	NA	NA	NA	0	FALSE	FALSE	NA	NO	-1.01998	0.677971	-1.50447	14.1996	0.132462	0.281435	-0.160505	0.712129	-0.225387	11.0275	0.821678	NA
g.4561|GSOIDG00017438001	CACFD1	Uncharacterized conserved protein CG6151-P	GO:0003674,GO:0005215,GO:0005216,GO:0005261,GO:0005262,GO:0005488,GO:0005515,GO:0005575,GO:0005622,GO:0005623,GO:0005737,GO:0005886,GO:0005887,GO:0006810,GO:0006811,GO:0006812,GO:0006816,GO:0006873,GO:0006874,GO:0006875,GO:0006897,GO:0007204,GO:0007275,GO:0007399,GO:0008021,GO:0008150,GO:0008324,GO:0009987,GO:0010941,GO:0010942,GO:0012505,GO:0012506,GO:0015075,GO:0015085,GO:0015267,GO:0015318,GO:0016020,GO:0016021,GO:0016192,GO:0019725,GO:0022008,GO:0022803,GO:0022838,GO:0022857,GO:0022890,GO:0030001,GO:0030003,GO:0030054,GO:0030133,GO:0030154,GO:0030182,GO:0030285,GO:0030658,GO:0030659,GO:0030672,GO:0031090,GO:0031224,GO:0031226,GO:0031300,GO:0031301,GO:0031410,GO:0031982,GO:0032501,GO:0032502,GO:0034220,GO:0035212,GO:0036465,GO:0040008,GO:0042592,GO:0042802,GO:0042981,GO:0043065,GO:0043067,GO:0043068,GO:0043226,GO:0043227,GO:0043229,GO:0043523,GO:0043525,GO:0044214,GO:0044422,GO:0044424,GO:0044425,GO:0044433,GO:0044444,GO:0044446,GO:0044456,GO:0044459,GO:0044464,GO:0045202,GO:0046530,GO:0046873,GO:0048488,GO:0048518,GO:0048522,GO:0048699,GO:0048731,GO:0048856,GO:0048869,GO:0048878,GO:0050789,GO:0050794,GO:0050801,GO:0051179,GO:0051234,GO:0051480,GO:0051641,GO:0051649,GO:0055065,GO:0055074,GO:0055080,GO:0055082,GO:0055085,GO:0060249,GO:0065007,GO:0065008,GO:0070050,GO:0070382,GO:0070588,GO:0070838,GO:0071944,GO:0072503,GO:0072507,GO:0072511,GO:0089717,GO:0097458,GO:0097708,GO:0098563,GO:0098588,GO:0098655,GO:0098657,GO:0098660,GO:0098662,GO:0098771,GO:0098793,GO:0098805,GO:0099003,GO:0099501,GO:0099503,GO:0099504,GO:0099509,GO:0099533,GO:1901214,GO:1901216	NA	NA	NA	NA	NA	NA	NO	80.1112	NA	NA	NA	NA	NA	NA	NA	NA	2	FALSE	FALSE	NA	NO	0.204868	0.267202	0.766714	90.4591	0.443252	0.621603	-0.416565	0.332997	-1.25096	69.7632	0.210949	0.416868
g.4568|g3809	NA	NA	NA	NA	NA	NA	NA	NA	NA	NO	17.4082	NA	NA	NA	NA	NA	NA	NA	NA	0	FALSE	FALSE	NA	NO	-0.0797815	0.591286	-0.134929	24.8557	0.892668	0.94253	-0.335238	0.705569	-0.475131	9.96078	0.634694	NA
g.4570	NA	NA	NA	NA	NA	NA	NA	NA	NA	NO	33.1946	NA	NA	NA	NA	NA	NA	NA	NA	0	FALSE	FALSE	NA	NO	-0.544661	0.460039	-1.18395	48.7906	0.236435	0.414629	-0.919043	0.613815	-1.49726	17.5986	0.134325	NA
g.4576|g3814	WSCD1	WSC domain containing 1	GO:0003674,GO:0003824,GO:0005575,GO:0008146,GO:0016020,GO:0016021,GO:0016740,GO:0016782,GO:0031224,GO:0044425	NA	NA	NA	NA	NA	NA	NO	10.5333	NA	NA	NA	NA	NA	NA	NA	NA	0	FALSE	FALSE	NA	NO	0.241498	0.731994	0.329918	10.5333	0.741462	NA	NA	NA	NA	NA	NA	NA
g.4577	NA	NA	NA	NA	NA	NA	NA	NA	NA	NO	18.2592	NA	NA	NA	NA	NA	NA	NA	NA	0	FALSE	FALSE	NA	NO	-3.07288	0.659893	-4.65663	18.2592	3.2142e-06	8.73958e-05	NA	NA	NA	NA	NA	NA
g.4578	NA	NA	NA	NA	NA	NA	NA	NA	NA	NO	11.0575	NA	NA	NA	NA	NA	NA	NA	NA	0	FALSE	FALSE	NA	NO	-1.40298	0.920541	-1.52408	11.0575	0.127489	NA	NA	NA	NA	NA	NA	NA
g.4579|g3814	WSCD1	WSC domain containing 1	GO:0003674,GO:0003824,GO:0005575,GO:0008146,GO:0016020,GO:0016021,GO:0016740,GO:0016782,GO:0031224,GO:0044425	NA	NA	NA	NA	NA	NA	NO	10.6271	NA	NA	NA	NA	NA	NA	NA	NA	0	FALSE	FALSE	NA	NO	-0.685611	0.798458	-0.858669	10.8371	0.390523	NA	-1.75654	1.12725	-1.55825	10.4172	0.119173	NA
g.4580|g3815	ARG2	Arginase, type II	GO:0000003,GO:0000050,GO:0001101,GO:0001505,GO:0001655,GO:0001657,GO:0001666,GO:0001817,GO:0001818,GO:0001822,GO:0001823,GO:0002237,GO:0002250,GO:0002376,GO:0002682,GO:0002683,GO:0002694,GO:0002695,GO:0002791,GO:0002792,GO:0002828,GO:0002829,GO:0002831,GO:0002832,GO:0003008,GO:0003012,GO:0003674,GO:0003824,GO:0004053,GO:0005488,GO:0005515,GO:0005575,GO:0005622,GO:0005623,GO:0005737,GO:0005739,GO:0005759,GO:0006082,GO:0006520,GO:0006525,GO:0006527,GO:0006591,GO:0006807,GO:0006809,GO:0006915,GO:0006936,GO:0006937,GO:0006941,GO:0006942,GO:0006950,GO:0006952,GO:0006955,GO:0007162,GO:0007275,GO:0007494,GO:0007565,GO:0007584,GO:0008150,GO:0008152,GO:0008219,GO:0008285,GO:0009056,GO:0009058,GO:0009063,GO:0009064,GO:0009065,GO:0009410,GO:0009605,GO:0009607,GO:0009611,GO:0009617,GO:0009628,GO:0009635,GO:0009636,GO:0009719,GO:0009725,GO:0009743,GO:0009746,GO:0009749,GO:0009888,GO:0009889,GO:0009892,GO:0009987,GO:0009991,GO:0010033,GO:0010035,GO:0010038,GO:0010243,GO:0010269,GO:0010941,GO:0010963,GO:0012501,GO:0014070,GO:0014075,GO:0016054,GO:0016787,GO:0016810,GO:0016813,GO:0017144,GO:0019222,GO:0019547,GO:0019627,GO:0019752,GO:0019899,GO:0022407,GO:0022408,GO:0022414,GO:0030155,GO:0030323,GO:0030324,GO:0031323,GO:0031326,GO:0031347,GO:0031348,GO:0031667,GO:0031960,GO:0031974,GO:0032101,GO:0032102,GO:0032496,GO:0032501,GO:0032502,GO:0032504,GO:0032642,GO:0032651,GO:0032652,GO:0032656,GO:0032660,GO:0032680,GO:0032682,GO:0032696,GO:0032700,GO:0032720,GO:0032768,GO:0032769,GO:0032870,GO:0032879,GO:0032880,GO:0032890,GO:0032944,GO:0032945,GO:0033197,GO:0033273,GO:0033993,GO:0034097,GO:0034284,GO:0034341,GO:0034641,GO:0035295,GO:0035690,GO:0036293,GO:0042127,GO:0042129,GO:0042130,GO:0042133,GO:0042136,GO:0042221,GO:0042493,GO:0042981,GO:0043066,GO:0043067,GO:0043069,GO:0043086,GO:0043167,GO:0043169,GO:0043200,GO:0043207,GO:0043226,GO:0043227,GO:0043229,GO:0043231,GO:0043233,GO:0043269,GO:0043436,GO:0043603,GO:0043604,GO:0043900,GO:0043901,GO:0044057,GO:0044070,GO:0044092,GO:0044237,GO:0044238,GO:0044248,GO:0044249,GO:0044271,GO:0044281,GO:0044282,GO:0044422,GO:0044424,GO:0044429,GO:0044444,GO:0044446,GO:0044464,GO:0044703,GO:0044706,GO:0045087,GO:0045428,GO:0045932,GO:0045988,GO:0046209,GO:0046395,GO:0046634,GO:0046636,GO:0046640,GO:0046642,GO:0046686,GO:0046689,GO:0046872,GO:0048513,GO:0048518,GO:0048519,GO:0048522,GO:0048523,GO:0048545,GO:0048565,GO:0048583,GO:0048584,GO:0048585,GO:0048609,GO:0048678,GO:0048731,GO:0048856,GO:0050670,GO:0050672,GO:0050704,GO:0050706,GO:0050707,GO:0050708,GO:0050709,GO:0050710,GO:0050776,GO:0050777,GO:0050789,GO:0050790,GO:0050793,GO:0050794,GO:0050863,GO:0050865,GO:0050866,GO:0050868,GO:0050896,GO:0050998,GO:0050999,GO:0051001,GO:0051046,GO:0051048,GO:0051049,GO:0051051,GO:0051094,GO:0051171,GO:0051223,GO:0051224,GO:0051239,GO:0051241,GO:0051249,GO:0051250,GO:0051341,GO:0051354,GO:0051384,GO:0051704,GO:0051707,GO:0051716,GO:0051952,GO:0051955,GO:0055123,GO:0060135,GO:0060429,GO:0060541,GO:0060548,GO:0065007,GO:0065008,GO:0065009,GO:0070013,GO:0070201,GO:0070228,GO:0070229,GO:0070232,GO:0070233,GO:0070482,GO:0070663,GO:0070664,GO:0070670,GO:0070887,GO:0071216,GO:0071219,GO:0071222,GO:0071310,GO:0071345,GO:0071346,GO:0071353,GO:0071383,GO:0071384,GO:0071385,GO:0071396,GO:0071407,GO:0071466,GO:0071495,GO:0071548,GO:0071549,GO:0071640,GO:0071641,GO:0071643,GO:0071644,GO:0071649,GO:0071650,GO:0071704,GO:0071941,GO:0072001,GO:0072073,GO:0072163,GO:0072164,GO:0072593,GO:0080134,GO:0080135,GO:0090087,GO:0090257,GO:0090342,GO:0090343,GO:0097327,GO:1900424,GO:1900425,GO:1901564,GO:1901565,GO:1901566,GO:1901575,GO:1901576,GO:1901605,GO:1901606,GO:1901654,GO:1901655,GO:1901698,GO:1901700,GO:1901701,GO:1903037,GO:1903038,GO:1903409,GO:1903426,GO:1903530,GO:1903531,GO:1903555,GO:1903556,GO:1904467,GO:1904468,GO:1904950,GO:1905076,GO:1905077,GO:1905402,GO:1905403,GO:2000106,GO:2000107,GO:2000377,GO:2000514,GO:2000515,GO:2000561,GO:2000562,GO:2000665,GO:2000666,GO:2000772,GO:2000774,GO:2001023,GO:2001057	NA	NA	NA	NA	NA	NA	NO	172.04	NA	NA	NA	NA	NA	NA	NA	NA	2	FALSE	FALSE	NA	NO	-0.676008	0.262483	-2.57543	135.568	0.0100114	0.0469848	0.563046	0.186079	3.02584	208.511	0.00247944	0.022095
g.4582|g3816	PLA2G1B	Phospholipase A2	GO:0000187,GO:0001816,GO:0001932,GO:0001934,GO:0002227,GO:0002251,GO:0002252,GO:0002376,GO:0002385,GO:0002443,GO:0002444,GO:0002446,GO:0002682,GO:0002684,GO:0002791,GO:0002793,GO:0003674,GO:0003824,GO:0004620,GO:0004623,GO:0005102,GO:0005488,GO:0005509,GO:0005515,GO:0005575,GO:0005576,GO:0005615,GO:0005622,GO:0005623,GO:0005737,GO:0005829,GO:0006082,GO:0006275,GO:0006355,GO:0006357,GO:0006575,GO:0006629,GO:0006631,GO:0006633,GO:0006644,GO:0006650,GO:0006654,GO:0006658,GO:0006690,GO:0006691,GO:0006793,GO:0006796,GO:0006807,GO:0006810,GO:0006811,GO:0006820,GO:0006869,GO:0006873,GO:0006874,GO:0006875,GO:0006928,GO:0006935,GO:0006950,GO:0006952,GO:0006955,GO:0006959,GO:0006996,GO:0007010,GO:0007015,GO:0007154,GO:0007165,GO:0007204,GO:0008150,GO:0008152,GO:0008284,GO:0008610,GO:0008654,GO:0009056,GO:0009058,GO:0009395,GO:0009605,GO:0009607,GO:0009617,GO:0009719,GO:0009725,GO:0009889,GO:0009891,GO:0009893,GO:0009966,GO:0009967,GO:0009986,GO:0009987,GO:0010033,GO:0010243,GO:0010468,GO:0010517,GO:0010518,GO:0010522,GO:0010524,GO:0010556,GO:0010557,GO:0010562,GO:0010604,GO:0010628,GO:0010646,GO:0010647,GO:0010827,GO:0010876,GO:0010959,GO:0012505,GO:0015711,GO:0015718,GO:0015849,GO:0015908,GO:0015909,GO:0016042,GO:0016043,GO:0016053,GO:0016298,GO:0016477,GO:0016787,GO:0016788,GO:0019219,GO:0019220,GO:0019222,GO:0019370,GO:0019637,GO:0019725,GO:0019730,GO:0019731,GO:0019752,GO:0023051,GO:0023052,GO:0023056,GO:0030003,GO:0030029,GO:0030036,GO:0030141,GO:0030593,GO:0030595,GO:0031323,GO:0031325,GO:0031326,GO:0031328,GO:0031399,GO:0031401,GO:0031406,GO:0031410,GO:0031982,GO:0032052,GO:0032147,GO:0032268,GO:0032270,GO:0032309,GO:0032429,GO:0032430,GO:0032431,GO:0032501,GO:0032637,GO:0032787,GO:0032868,GO:0032869,GO:0032870,GO:0032879,GO:0032880,GO:0033036,GO:0033293,GO:0033674,GO:0034762,GO:0035556,GO:0036094,GO:0036148,GO:0036149,GO:0036150,GO:0036151,GO:0036152,GO:0040011,GO:0042127,GO:0042221,GO:0042325,GO:0042327,GO:0042330,GO:0042592,GO:0042742,GO:0043085,GO:0043167,GO:0043168,GO:0043169,GO:0043177,GO:0043207,GO:0043226,GO:0043227,GO:0043229,GO:0043269,GO:0043270,GO:0043405,GO:0043406,GO:0043408,GO:0043410,GO:0043434,GO:0043436,GO:0043549,GO:0044093,GO:0044237,GO:0044238,GO:0044242,GO:0044248,GO:0044249,GO:0044255,GO:0044281,GO:0044283,GO:0044421,GO:0044424,GO:0044444,GO:0044464,GO:0045017,GO:0045087,GO:0045740,GO:0045859,GO:0045860,GO:0045893,GO:0045935,GO:0045937,GO:0045944,GO:0046324,GO:0046394,GO:0046434,GO:0046456,GO:0046470,GO:0046471,GO:0046473,GO:0046474,GO:0046486,GO:0046488,GO:0046717,GO:0046872,GO:0046903,GO:0046942,GO:0047498,GO:0048145,GO:0048146,GO:0048518,GO:0048522,GO:0048583,GO:0048584,GO:0048870,GO:0048878,GO:0050482,GO:0050708,GO:0050714,GO:0050776,GO:0050778,GO:0050789,GO:0050790,GO:0050794,GO:0050801,GO:0050830,GO:0050896,GO:0050900,GO:0051046,GO:0051047,GO:0051049,GO:0051050,GO:0051052,GO:0051054,GO:0051090,GO:0051091,GO:0051092,GO:0051171,GO:0051173,GO:0051174,GO:0051179,GO:0051222,GO:0051223,GO:0051234,GO:0051246,GO:0051247,GO:0051252,GO:0051254,GO:0051336,GO:0051338,GO:0051345,GO:0051347,GO:0051480,GO:0051674,GO:0051704,GO:0051707,GO:0051716,GO:0051924,GO:0051928,GO:0052689,GO:0055065,GO:0055074,GO:0055080,GO:0055082,GO:0060191,GO:0060193,GO:0060255,GO:0060326,GO:0060341,GO:0061844,GO:0065007,GO:0065008,GO:0065009,GO:0070201,GO:0070887,GO:0071310,GO:0071375,GO:0071417,GO:0071495,GO:0071621,GO:0071702,GO:0071704,GO:0071715,GO:0071840,GO:0071900,GO:0071902,GO:0072330,GO:0072503,GO:0072507,GO:0080090,GO:0090087,GO:0090407,GO:0097164,GO:0097435,GO:0097529,GO:0097530,GO:0097708,GO:0098542,GO:0098771,GO:0099503,GO:0102567,GO:0102568,GO:1901564,GO:1901568,GO:1901570,GO:1901571,GO:1901575,GO:1901576,GO:1901652,GO:1901653,GO:1901698,GO:1901699,GO:1901700,GO:1901701,GO:1902531,GO:1902533,GO:1902680,GO:1903506,GO:1903508,GO:1903530,GO:1903532,GO:1903963,GO:1904951,GO:1990266,GO:2000112,GO:2001141	NA	NA	NA	NA	NA	NA	NO	27.1018	NA	NA	NA	NA	NA	NA	NA	NA	0	FALSE	FALSE	NA	NO	-1.85203	0.668059	-2.77226	27.1018	0.0055669	0.0306102	NA	NA	NA	NA	NA	NA
g.4583	NA	NA	NA	NA	NA	NA	NA	NA	NA	NO	14.2211	NA	NA	NA	NA	NA	NA	NA	NA	0	FALSE	FALSE	NA	NO	-1.83197	0.77413	-2.36649	19.2957	0.0179578	0.0717191	0.60391	0.892603	0.676572	9.14663	0.498677	NA
g.4584|g3817	NA	NA	NA	NA	NA	NA	NA	NA	NA	NO	11.4108	NA	NA	NA	NA	NA	NA	NA	NA	0	FALSE	FALSE	NA	NO	-0.733019	0.742833	-0.986789	15.8905	0.323746	0.509165	0.137416	1.01623	0.135222	6.93122	0.892436	NA
g.4588|g3817	NA	NA	NA	NA	NA	NA	NA	NA	NA	NO	60.9914	NA	NA	NA	NA	NA	NA	NA	NA	1	FALSE	FALSE	NA	NO	-0.480845	0.299585	-1.60504	87.6048	0.108486	0.245334	-0.425153	0.400169	-1.06243	34.378	0.288039	0.501498
g.4592	NA	NA	NA	NA	NA	NA	NA	NA	NA	NO	18.842	NA	NA	NA	NA	NA	NA	NA	NA	0	FALSE	FALSE	NA	NO	0.0853118	0.574183	0.148579	18.842	0.881886	0.935433	NA	NA	NA	NA	NA	NA
g.4595	NA	NA	NA	NA	NA	NA	NA	NA	NA	NO	14.574	NA	NA	NA	NA	NA	NA	NA	NA	0	FALSE	FALSE	NA	NO	-0.758497	0.630896	-1.20225	14.574	0.229265	0.40623	NA	NA	NA	NA	NA	NA
g.4596	NA	NA	NA	NA	NA	NA	NA	NA	NA	NO	8.37948	NA	NA	NA	NA	NA	NA	NA	NA	0	FALSE	FALSE	NA	NO	-0.941157	1.14783	-0.819946	6.59836	0.412247	NA	-0.826105	0.862277	-0.958051	10.1606	0.338037	NA
g.4603|g3827	NA	NA	NA	NA	NA	NA	NA	NA	NA	NO	9.04186	NA	NA	NA	NA	NA	NA	NA	NA	0	FALSE	FALSE	NA	NO	-1.35	0.99527	-1.35642	9.91917	0.174966	NA	0.840177	0.92939	0.904009	8.16455	0.365991	NA
g.4607|g3829	NA	NA	NA	NA	NA	NA	NA	NA	NA	NO	17.904	NA	NA	NA	NA	NA	NA	NA	NA	0	FALSE	FALSE	NA	NO	-3.37546	1.01571	-3.32326	17.904	0.000889713	0.0075447	NA	NA	NA	NA	NA	NA
g.4610	NA	NA	NA	NA	NA	NA	NA	NA	NA	NO	19.1183	NA	NA	NA	NA	NA	NA	NA	NA	0	FALSE	FALSE	NA	NO	0.233431	0.562196	0.415213	23.3576	0.677986	0.803082	-0.461585	0.592782	-0.778676	14.879	0.436171	NA
g.4611	NA	NA	NA	NA	NA	NA	NA	NA	NA	NO	9.28288	NA	NA	NA	NA	NA	NA	NA	NA	0	FALSE	FALSE	NA	NO	-0.451142	0.956454	-0.471682	9.28288	0.637154	NA	NA	NA	NA	NA	NA	NA
g.4613|g3834	NA	NA	NA	NA	NA	NA	NA	NA	NA	NO	9.7398	NA	NA	NA	NA	NA	NA	NA	NA	0	FALSE	FALSE	NA	NO	-0.180302	0.857752	-0.210203	9.7398	0.83351	NA	NA	NA	NA	NA	NA	NA
g.4622|g3844	BOLL	translation activator activity	GO:0000003,GO:0003006,GO:0003674,GO:0003676,GO:0003723,GO:0003729,GO:0003730,GO:0005488,GO:0005575,GO:0005622,GO:0005623,GO:0005634,GO:0005737,GO:0006417,GO:0006446,GO:0007049,GO:0007275,GO:0007276,GO:0007281,GO:0007283,GO:0007292,GO:0007610,GO:0007617,GO:0007618,GO:0008150,GO:0008315,GO:0008494,GO:0009889,GO:0009891,GO:0009892,GO:0009893,GO:0009894,GO:0009895,GO:0009987,GO:0010468,GO:0010556,GO:0010557,GO:0010604,GO:0010605,GO:0010608,GO:0010628,GO:0019098,GO:0019219,GO:0019222,GO:0019953,GO:0022402,GO:0022412,GO:0022414,GO:0030154,GO:0031323,GO:0031324,GO:0031325,GO:0031326,GO:0031328,GO:0031329,GO:0031330,GO:0032268,GO:0032270,GO:0032501,GO:0032502,GO:0032504,GO:0034248,GO:0034250,GO:0036477,GO:0043025,GO:0043204,GO:0043226,GO:0043227,GO:0043229,GO:0043231,GO:0043487,GO:0043488,GO:0043489,GO:0044297,GO:0044424,GO:0044464,GO:0044703,GO:0044770,GO:0044771,GO:0044839,GO:0045182,GO:0045727,GO:0045924,GO:0045934,GO:0045948,GO:0048137,GO:0048232,GO:0048255,GO:0048468,GO:0048477,GO:0048518,GO:0048519,GO:0048522,GO:0048523,GO:0048609,GO:0048856,GO:0048869,GO:0050789,GO:0050794,GO:0051171,GO:0051172,GO:0051173,GO:0051246,GO:0051247,GO:0051252,GO:0051253,GO:0051301,GO:0051321,GO:0051704,GO:0060180,GO:0060255,GO:0061013,GO:0061982,GO:0065007,GO:0065008,GO:0070935,GO:0080090,GO:0090079,GO:0097159,GO:0097458,GO:1901363,GO:1902369,GO:1902373,GO:1903046,GO:1903311,GO:1903312,GO:2000112	NA	NA	NA	NA	NA	NA	NO	626.89	NA	NA	NA	NA	NA	NA	NA	NA	2	FALSE	FALSE	NA	NO	0.171801	0.357606	0.48042	870.231	0.630929	0.770169	-0.902978	0.155364	-5.81203	383.549	6.17187e-09	4.2673e-07
g.4629	NA	NA	NA	NA	NA	NA	NA	NA	NA	NO	16.8304	NA	NA	NA	NA	NA	NA	NA	NA	0	FALSE	FALSE	NA	NO	-0.35876	0.773594	-0.463757	16.8304	0.642822	0.779074	NA	NA	NA	NA	NA	NA
g.4630|g3848	PLA2G2E	low-density lipoprotein particle remodeling	GO:0003674,GO:0003824,GO:0004620,GO:0004623,GO:0005488,GO:0005509,GO:0005575,GO:0005576,GO:0006575,GO:0006629,GO:0006644,GO:0006650,GO:0006654,GO:0006658,GO:0006793,GO:0006796,GO:0006807,GO:0006810,GO:0006811,GO:0006820,GO:0006869,GO:0006950,GO:0006952,GO:0006954,GO:0008150,GO:0008152,GO:0008610,GO:0008654,GO:0009056,GO:0009058,GO:0009987,GO:0010876,GO:0015711,GO:0015718,GO:0015849,GO:0015908,GO:0015909,GO:0016042,GO:0016043,GO:0016298,GO:0016787,GO:0016788,GO:0019637,GO:0032309,GO:0032501,GO:0033036,GO:0034367,GO:0034368,GO:0034369,GO:0034374,GO:0036148,GO:0036149,GO:0036150,GO:0036151,GO:0036152,GO:0043062,GO:0043167,GO:0043169,GO:0043933,GO:0044237,GO:0044238,GO:0044249,GO:0044255,GO:0045017,GO:0046470,GO:0046471,GO:0046473,GO:0046474,GO:0046486,GO:0046488,GO:0046717,GO:0046872,GO:0046903,GO:0046942,GO:0050482,GO:0050789,GO:0050896,GO:0051179,GO:0051234,GO:0052689,GO:0065007,GO:0071702,GO:0071704,GO:0071715,GO:0071825,GO:0071827,GO:0071840,GO:0090407,GO:0097006,GO:0097164,GO:0102567,GO:0102568,GO:1901564,GO:1901571,GO:1901575,GO:1901576,GO:1903963	NA	NA	NA	NA	NA	NA	NO	43.4274	NA	NA	NA	NA	NA	NA	NA	NA	0	FALSE	FALSE	NA	NO	1.12461	0.602951	1.86517	42.0218	0.0621572	0.16743	0.0663916	0.524718	0.126528	44.8331	0.899314	0.949269
g.4632|g3850	NA	NA	NA	NA	NA	NA	NA	NA	NA	NO	11.4037	NA	NA	NA	NA	NA	NA	NA	NA	0	FALSE	FALSE	NA	NO	-6.75576	1.34416	-5.026	11.4037	5.00814e-07	NA	NA	NA	NA	NA	NA	NA
g.4633	NA	NA	NA	NA	NA	NA	NA	NA	NA	NO	5.63861	NA	NA	NA	NA	NA	NA	NA	NA	0	FALSE	FALSE	NA	NO	-3.73844	1.65362	-2.26076	5.63861	0.023774	NA	NA	NA	NA	NA	NA	NA
g.4634|g3851	NA	copper ion transmembrane transporter activity	GO:0000041,GO:0003674,GO:0005215,GO:0005375,GO:0005575,GO:0006810,GO:0006811,GO:0006812,GO:0006825,GO:0008150,GO:0008324,GO:0015075,GO:0015318,GO:0016020,GO:0016021,GO:0022857,GO:0022890,GO:0030001,GO:0031224,GO:0034220,GO:0035434,GO:0044425,GO:0046873,GO:0046915,GO:0051179,GO:0051234,GO:0055085,GO:0098655,GO:0098660,GO:0098662	NA	NA	NA	NA	NA	NA	NO	8.47356	NA	NA	NA	NA	NA	NA	NA	NA	0	FALSE	FALSE	NA	NO	-1.02687	0.922887	-1.11267	8.47356	0.265851	NA	NA	NA	NA	NA	NA	NA
g.4635|g3852	NA	NA	NA	NA	NA	NA	NA	NA	NA	NO	10.9766	NA	NA	NA	NA	NA	NA	NA	NA	0	FALSE	FALSE	NA	NO	-0.874896	0.72201	-1.21175	10.9766	0.225608	NA	NA	NA	NA	NA	NA	NA
g.4643	NA	NA	NA	NA	NA	NA	NA	NA	NA	NO	12.7118	NA	NA	NA	NA	NA	NA	NA	NA	0	FALSE	FALSE	NA	NO	0.130853	0.714596	0.183115	12.7118	0.854708	NA	NA	NA	NA	NA	NA	NA
g.4647|g3856	NA	NA	NA	NA	NA	NA	NA	NA	NA	NO	18.4096	NA	NA	NA	NA	NA	NA	NA	NA	0	FALSE	FALSE	NA	NO	0.170361	0.600774	0.283569	20.3865	0.776741	0.870101	0.0273513	0.572082	0.0478101	16.4328	0.961868	NA
g.4648|g3858	GLRA3	Belongs to the ligand-gated ion channel (TC 1.A.9) family	GO:0000003,GO:0001101,GO:0001508,GO:0001964,GO:0002087,GO:0003008,GO:0003012,GO:0003674,GO:0004888,GO:0005215,GO:0005216,GO:0005230,GO:0005231,GO:0005234,GO:0005237,GO:0005253,GO:0005254,GO:0005488,GO:0005515,GO:0005575,GO:0005622,GO:0005623,GO:0005737,GO:0005783,GO:0005886,GO:0005887,GO:0006810,GO:0006811,GO:0006820,GO:0006821,GO:0006936,GO:0007154,GO:0007165,GO:0007166,GO:0007186,GO:0007218,GO:0007267,GO:0007268,GO:0007275,GO:0007338,GO:0007340,GO:0007399,GO:0007416,GO:0007417,GO:0007600,GO:0007601,GO:0007606,GO:0007610,GO:0007626,GO:0007628,GO:0008068,GO:0008104,GO:0008144,GO:0008150,GO:0008270,GO:0008344,GO:0008509,GO:0009566,GO:0009605,GO:0009636,GO:0009719,GO:0009897,GO:0009986,GO:0009987,GO:0010033,GO:0010035,GO:0010038,GO:0010043,GO:0010243,GO:0010646,GO:0010648,GO:0012505,GO:0015075,GO:0015103,GO:0015108,GO:0015267,GO:0015276,GO:0015318,GO:0015698,GO:0016020,GO:0016021,GO:0016043,GO:0016594,GO:0016595,GO:0016597,GO:0016933,GO:0016934,GO:0016935,GO:0019953,GO:0021510,GO:0022414,GO:0022607,GO:0022803,GO:0022824,GO:0022834,GO:0022835,GO:0022836,GO:0022838,GO:0022839,GO:0022852,GO:0022857,GO:0023051,GO:0023052,GO:0023057,GO:0030054,GO:0030425,GO:0030534,GO:0030594,GO:0030977,GO:0031224,GO:0031226,GO:0031406,GO:0031644,GO:0031645,GO:0031987,GO:0032501,GO:0032502,GO:0032991,GO:0033036,GO:0034220,GO:0034613,GO:0034702,GO:0034707,GO:0035690,GO:0036094,GO:0036477,GO:0038023,GO:0040011,GO:0042165,GO:0042221,GO:0042391,GO:0042493,GO:0042802,GO:0042995,GO:0043005,GO:0043025,GO:0043051,GO:0043113,GO:0043167,GO:0043168,GO:0043169,GO:0043177,GO:0043200,GO:0043204,GO:0043210,GO:0043226,GO:0043227,GO:0043229,GO:0043231,GO:0043576,GO:0043900,GO:0043902,GO:0043933,GO:0044057,GO:0044065,GO:0044085,GO:0044297,GO:0044424,GO:0044425,GO:0044444,GO:0044456,GO:0044459,GO:0044463,GO:0044464,GO:0044703,GO:0045202,GO:0045211,GO:0045471,GO:0046677,GO:0046872,GO:0046914,GO:0048513,GO:0048518,GO:0048519,GO:0048523,GO:0048731,GO:0048856,GO:0050789,GO:0050794,GO:0050795,GO:0050808,GO:0050877,GO:0050884,GO:0050890,GO:0050893,GO:0050896,GO:0050905,GO:0050953,GO:0051179,GO:0051234,GO:0051239,GO:0051241,GO:0051259,GO:0051260,GO:0051291,GO:0051641,GO:0051668,GO:0051704,GO:0051716,GO:0051969,GO:0051970,GO:0055085,GO:0060004,GO:0060012,GO:0060013,GO:0060046,GO:0060077,GO:0060078,GO:0060079,GO:0060080,GO:0060089,GO:0060259,GO:0065003,GO:0065007,GO:0065008,GO:0070727,GO:0070887,GO:0071229,GO:0071230,GO:0071236,GO:0071241,GO:0071248,GO:0071294,GO:0071310,GO:0071361,GO:0071417,GO:0071495,GO:0071840,GO:0071944,GO:0072578,GO:0072657,GO:0080154,GO:0090659,GO:0097060,GO:0097237,GO:0097305,GO:0097306,GO:0097447,GO:0097458,GO:0097688,GO:0098552,GO:0098590,GO:0098656,GO:0098660,GO:0098661,GO:0098794,GO:0098796,GO:0098797,GO:0098916,GO:0098978,GO:0098982,GO:0099095,GO:0099536,GO:0099537,GO:0099565,GO:0120025,GO:0120038,GO:1901681,GO:1901698,GO:1901699,GO:1901700,GO:1901701,GO:1902476,GO:1902495,GO:1903998,GO:1905114,GO:1905516,GO:1990351,GO:2000241,GO:2000243,GO:2000344	NA	NA	NA	NA	NA	NA	NO	32.5417	NA	NA	NA	NA	NA	NA	NA	NA	1	FALSE	FALSE	NA	NO	-0.608625	0.541027	-1.12494	52.2905	0.260613	0.442291	-0.694179	0.748835	-0.927012	12.7929	0.35392	NA
g.4652|g3863	NR1H3	Oxysterols receptor LXR-alpha	GO:0000003,GO:0000122,GO:0000228,GO:0000785,GO:0000790,GO:0000902,GO:0000904,GO:0000976,GO:0000977,GO:0000978,GO:0000981,GO:0000982,GO:0000987,GO:0001012,GO:0001067,GO:0001077,GO:0001221,GO:0001223,GO:0001224,GO:0001225,GO:0001228,GO:0001655,GO:0001667,GO:0001700,GO:0001959,GO:0001960,GO:0002009,GO:0002064,GO:0002065,GO:0002066,GO:0002165,GO:0002237,GO:0002682,GO:0002683,GO:0002684,GO:0002694,GO:0002695,GO:0002791,GO:0002792,GO:0003002,GO:0003006,GO:0003008,GO:0003674,GO:0003676,GO:0003677,GO:0003690,GO:0003700,GO:0003707,GO:0003712,GO:0003713,GO:0004879,GO:0004884,GO:0005102,GO:0005488,GO:0005496,GO:0005515,GO:0005575,GO:0005622,GO:0005623,GO:0005634,GO:0005654,GO:0005667,GO:0005694,GO:0005700,GO:0005737,GO:0006082,GO:0006139,GO:0006351,GO:0006352,GO:0006355,GO:0006357,GO:0006366,GO:0006367,GO:0006629,GO:0006631,GO:0006633,GO:0006725,GO:0006807,GO:0006810,GO:0006897,GO:0006909,GO:0006911,GO:0006914,GO:0006928,GO:0007154,GO:0007155,GO:0007165,GO:0007166,GO:0007167,GO:0007169,GO:0007275,GO:0007276,GO:0007281,GO:0007283,GO:0007286,GO:0007291,GO:0007292,GO:0007297,GO:0007298,GO:0007349,GO:0007389,GO:0007390,GO:0007399,GO:0007406,GO:0007417,GO:0007420,GO:0007422,GO:0007431,GO:0007435,GO:0007442,GO:0007443,GO:0007444,GO:0007468,GO:0007472,GO:0007476,GO:0007488,GO:0007507,GO:0007552,GO:0007560,GO:0007568,GO:0007591,GO:0007610,GO:0007611,GO:0007613,GO:0007616,GO:0007626,GO:0008134,GO:0008150,GO:0008152,GO:0008219,GO:0008230,GO:0008231,GO:0008232,GO:0008258,GO:0008270,GO:0008285,GO:0008286,GO:0008289,GO:0008340,GO:0008345,GO:0008362,GO:0008544,GO:0008610,GO:0009056,GO:0009058,GO:0009059,GO:0009410,GO:0009605,GO:0009607,GO:0009617,GO:0009653,GO:0009719,GO:0009725,GO:0009755,GO:0009790,GO:0009791,GO:0009792,GO:0009886,GO:0009887,GO:0009888,GO:0009889,GO:0009890,GO:0009891,GO:0009892,GO:0009893,GO:0009894,GO:0009952,GO:0009966,GO:0009967,GO:0009968,GO:0009987,GO:0010002,GO:0010033,GO:0010243,GO:0010259,GO:0010324,GO:0010467,GO:0010468,GO:0010506,GO:0010556,GO:0010557,GO:0010558,GO:0010565,GO:0010604,GO:0010605,GO:0010623,GO:0010628,GO:0010629,GO:0010631,GO:0010646,GO:0010647,GO:0010648,GO:0010720,GO:0010721,GO:0010743,GO:0010745,GO:0010866,GO:0010867,GO:0010869,GO:0010870,GO:0010874,GO:0010875,GO:0010883,GO:0010885,GO:0010887,GO:0010888,GO:0010941,GO:0010942,GO:0012501,GO:0012502,GO:0014041,GO:0014042,GO:0014070,GO:0014706,GO:0015485,GO:0016043,GO:0016053,GO:0016070,GO:0016192,GO:0016319,GO:0016322,GO:0016358,GO:0016477,GO:0018130,GO:0018990,GO:0019216,GO:0019217,GO:0019219,GO:0019222,GO:0019438,GO:0019752,GO:0019953,GO:0021700,GO:0022008,GO:0022404,GO:0022412,GO:0022414,GO:0022610,GO:0022612,GO:0023051,GO:0023052,GO:0023056,GO:0023057,GO:0030030,GO:0030100,GO:0030154,GO:0030162,GO:0030182,GO:0030425,GO:0030518,GO:0030522,GO:0030537,GO:0030707,GO:0030855,GO:0031175,GO:0031323,GO:0031324,GO:0031325,GO:0031326,GO:0031327,GO:0031328,GO:0031329,GO:0031347,GO:0031348,GO:0031349,GO:0031974,GO:0031981,GO:0032101,GO:0032102,GO:0032268,GO:0032269,GO:0032270,GO:0032368,GO:0032369,GO:0032370,GO:0032371,GO:0032373,GO:0032374,GO:0032376,GO:0032496,GO:0032501,GO:0032502,GO:0032504,GO:0032570,GO:0032774,GO:0032787,GO:0032810,GO:0032868,GO:0032869,GO:0032870,GO:0032879,GO:0032880,GO:0032934,GO:0032989,GO:0032990,GO:0032991,GO:0033993,GO:0034121,GO:0034123,GO:0034143,GO:0034145,GO:0034641,GO:0034645,GO:0034654,GO:0035051,GO:0035053,GO:0035054,GO:0035070,GO:0035071,GO:0035072,GO:0035073,GO:0035075,GO:0035076,GO:0035078,GO:0035081,GO:0035100,GO:0035107,GO:0035114,GO:0035120,GO:0035150,GO:0035180,GO:0035188,GO:0035193,GO:0035206,GO:0035210,GO:0035220,GO:0035239,GO:0035257,GO:0035272,GO:0035295,GO:0035296,GO:0035297,GO:0035298,GO:0036094,GO:0036314,GO:0036315,GO:0036477,GO:0038023,GO:0040003,GO:0040008,GO:0040011,GO:0040034,GO:0042127,GO:0042220,GO:0042221,GO:0042303,GO:0042304,GO:0042335,GO:0042461,GO:0042493,GO:0042551,GO:0042562,GO:0042592,GO:0042632,GO:0042749,GO:0042752,GO:0042753,GO:0042974,GO:0042981,GO:0042995,GO:0043005,GO:0043030,GO:0043031,GO:0043065,GO:0043067,GO:0043068,GO:0043085,GO:0043167,GO:0043169,GO:0043170,GO:0043178,GO:0043207,GO:0043226,GO:0043227,GO:0043228,GO:0043229,GO:0043231,GO:0043232,GO:0043233,GO:0043235,GO:0043277,GO:0043279,GO:0043401,GO:0043434,GO:0043436,GO:0043457,GO:0043467,GO:0043565,GO:0043900,GO:0043901,GO:0043903,GO:0044057,GO:0044058,GO:0044093,GO:0044126,GO:0044130,GO:0044144,GO:0044146,GO:0044212,GO:0044237,GO:0044238,GO:0044248,GO:0044249,GO:0044255,GO:0044260,GO:0044271,GO:0044281,GO:0044283,GO:0044422,GO:0044424,GO:0044427,GO:0044428,GO:0044446,GO:0044454,GO:0044463,GO:0044464,GO:0044703,GO:0044798,GO:0045088,GO:0045089,GO:0045165,GO:0045187,GO:0045595,GO:0045596,GO:0045597,GO:0045664,GO:0045666,GO:0045723,GO:0045806,GO:0045824,GO:0045834,GO:0045861,GO:0045892,GO:0045893,GO:0045923,GO:0045926,GO:0045934,GO:0045935,GO:0045938,GO:0045944,GO:0046394,GO:0046483,GO:0046530,GO:0046872,GO:0046889,GO:0046890,GO:0046914,GO:0046965,GO:0046982,GO:0046983,GO:0048102,GO:0048232,GO:0048468,GO:0048469,GO:0048477,GO:0048513,GO:0048515,GO:0048518,GO:0048519,GO:0048520,GO:0048522,GO:0048523,GO:0048545,GO:0048546,GO:0048548,GO:0048550,GO:0048563,GO:0048565,GO:0048569,GO:0048583,GO:0048584,GO:0048585,GO:0048598,GO:0048609,GO:0048619,GO:0048646,GO:0048666,GO:0048667,GO:0048699,GO:0048707,GO:0048729,GO:0048731,GO:0048732,GO:0048736,GO:0048737,GO:0048738,GO:0048812,GO:0048813,GO:0048856,GO:0048858,GO:0048863,GO:0048869,GO:0048870,GO:0048878,GO:0050708,GO:0050709,GO:0050727,GO:0050728,GO:0050767,GO:0050768,GO:0050769,GO:0050776,GO:0050777,GO:0050778,GO:0050789,GO:0050790,GO:0050793,GO:0050794,GO:0050795,GO:0050865,GO:0050866,GO:0050877,GO:0050878,GO:0050890,GO:0050896,GO:0051004,GO:0051006,GO:0051046,GO:0051048,GO:0051049,GO:0051050,GO:0051051,GO:0051093,GO:0051094,GO:0051128,GO:0051129,GO:0051171,GO:0051172,GO:0051173,GO:0051179,GO:0051223,GO:0051224,GO:0051234,GO:0051239,GO:0051240,GO:0051241,GO:0051246,GO:0051247,GO:0051248,GO:0051252,GO:0051253,GO:0051254,GO:0051336,GO:0051345,GO:0051427,GO:0051674,GO:0051704,GO:0051707,GO:0051716,GO:0051960,GO:0051961,GO:0051962,GO:0055088,GO:0055090,GO:0055092,GO:0055123,GO:0060033,GO:0060089,GO:0060191,GO:0060193,GO:0060255,GO:0060284,GO:0060322,GO:0060330,GO:0060331,GO:0060334,GO:0060336,GO:0060359,GO:0060429,GO:0060457,GO:0060537,GO:0060562,GO:0060581,GO:0060627,GO:0060759,GO:0060761,GO:0060911,GO:0061024,GO:0061326,GO:0061333,GO:0061365,GO:0061525,GO:0061919,GO:0062012,GO:0062013,GO:0065007,GO:0065008,GO:0065009,GO:0070013,GO:0070201,GO:0070328,GO:0070491,GO:0070887,GO:0071216,GO:0071219,GO:0071222,GO:0071310,GO:0071375,GO:0071383,GO:0071390,GO:0071396,GO:0071407,GO:0071417,GO:0071495,GO:0071684,GO:0071695,GO:0071704,GO:0071840,GO:0072001,GO:0072002,GO:0072091,GO:0072330,GO:0072347,GO:0072359,GO:0080090,GO:0080134,GO:0090066,GO:0090087,GO:0090130,GO:0090132,GO:0090182,GO:0090186,GO:0090188,GO:0090207,GO:0090208,GO:0090304,GO:0090341,GO:0090575,GO:0097159,GO:0097305,GO:0097306,GO:0097447,GO:0097458,GO:0097659,GO:0098531,GO:0098657,GO:0099024,GO:0120025,GO:0120036,GO:0120038,GO:0120039,GO:0140110,GO:1901360,GO:1901362,GO:1901363,GO:1901576,GO:1901652,GO:1901653,GO:1901654,GO:1901655,GO:1901698,GO:1901699,GO:1901700,GO:1901701,GO:1902679,GO:1902680,GO:1902692,GO:1903429,GO:1903431,GO:1903506,GO:1903507,GO:1903508,GO:1903530,GO:1903531,GO:1904799,GO:1904801,GO:1904950,GO:1905952,GO:1905953,GO:1905954,GO:1990837,GO:2000026,GO:2000112,GO:2000113,GO:2000177,GO:2000178,GO:2000325,GO:2000647,GO:2001141	NA	NA	NA	NA	NA	NA	NO	11.5639	NA	NA	NA	NA	NA	NA	NA	NA	0	FALSE	FALSE	NA	NO	-1.2088	0.735465	-1.64359	11.5639	0.100261	NA	NA	NA	NA	NA	NA	NA
g.4653|g3864	NA	NA	NA	NA	NA	NA	NA	NA	NA	NO	27.1574	NA	NA	NA	NA	NA	NA	NA	NA	0	FALSE	FALSE	NA	NO	0.845265	0.497087	1.70044	31.0807	0.0890488	0.214411	-0.318261	0.569245	-0.559094	23.2342	0.576098	NA
g.4666	NA	NA	NA	NA	NA	NA	NA	NA	NA	NO	22.6062	NA	NA	NA	NA	NA	NA	NA	NA	0	FALSE	FALSE	NA	NO	-1.10301	0.482279	-2.28707	28.7433	0.0221916	0.083437	-0.306015	0.597657	-0.512025	16.469	0.608634	NA
g.4669	NA	NA	NA	NA	NA	NA	NA	NA	NA	NO	15.0474	NA	NA	NA	NA	NA	NA	NA	NA	0	FALSE	FALSE	NA	NO	-0.195628	0.506599	-0.386159	23.9573	0.699379	0.818623	-0.559209	1.11818	-0.500105	6.13752	0.617001	NA
g.4678|g3882	FUT3	3-galactosyl-N-acetylglucosaminide 4-alpha-L-fucosyltransferase activity	GO:0000139,GO:0003674,GO:0003824,GO:0005488,GO:0005575,GO:0005622,GO:0005623,GO:0005737,GO:0005794,GO:0005795,GO:0005975,GO:0005996,GO:0006004,GO:0006464,GO:0006486,GO:0006629,GO:0006643,GO:0006665,GO:0006672,GO:0006807,GO:0008037,GO:0008150,GO:0008152,GO:0008417,GO:0009056,GO:0009058,GO:0009059,GO:0009100,GO:0009101,GO:0009311,GO:0009312,GO:0009987,GO:0009988,GO:0012505,GO:0016020,GO:0016021,GO:0016051,GO:0016052,GO:0016740,GO:0016757,GO:0016758,GO:0017060,GO:0018392,GO:0019317,GO:0019318,GO:0019320,GO:0019538,GO:0031090,GO:0031224,GO:0031984,GO:0031985,GO:0032580,GO:0034641,GO:0034645,GO:0036065,GO:0036211,GO:0042354,GO:0042355,GO:0043167,GO:0043169,GO:0043170,GO:0043226,GO:0043227,GO:0043229,GO:0043231,GO:0043412,GO:0043413,GO:0043603,GO:0044237,GO:0044238,GO:0044249,GO:0044255,GO:0044260,GO:0044267,GO:0044281,GO:0044282,GO:0044422,GO:0044424,GO:0044425,GO:0044431,GO:0044444,GO:0044446,GO:0044464,GO:0046365,GO:0046872,GO:0046920,GO:0070085,GO:0071704,GO:0098588,GO:0098791,GO:0140096,GO:0140103,GO:1901135,GO:1901137,GO:1901564,GO:1901566,GO:1901575,GO:1901576	NA	NA	NA	NA	NA	NA	NO	19.765	NA	NA	NA	NA	NA	NA	NA	NA	0	FALSE	FALSE	NA	NO	0.441153	0.965127	0.457093	22.7929	0.647604	0.781697	-1.48077	0.674512	-2.19532	16.7371	0.0281405	NA
g.4679|g3883	WSCD1	WSC domain containing 1	GO:0003674,GO:0003824,GO:0005575,GO:0008146,GO:0016020,GO:0016021,GO:0016740,GO:0016782,GO:0031224,GO:0044425	NA	NA	NA	NA	NA	NA	NO	9.77215	NA	NA	NA	NA	NA	NA	NA	NA	0	FALSE	FALSE	NA	NO	-1.15452	0.932358	-1.23828	9.77215	0.215614	NA	NA	NA	NA	NA	NA	NA
g.4683|g3887	NA	NA	NA	NA	NA	NA	NA	NA	NA	NO	6.63858	NA	NA	NA	NA	NA	NA	NA	NA	0	FALSE	FALSE	NA	NO	-0.591323	1.08982	-0.542589	6.70006	0.587413	NA	0.0423904	0.989423	0.0428435	6.5771	0.965826	NA
g.4684	NA	NA	NA	NA	NA	NA	NA	NA	NA	NO	6.3359	NA	NA	NA	NA	NA	NA	NA	NA	0	FALSE	FALSE	NA	NO	-1.01898	1.4458	-0.704783	6.3359	0.480945	NA	NA	NA	NA	NA	NA	NA
g.4686	NA	NA	NA	NA	NA	NA	NA	NA	NA	NO	8.35847	NA	NA	NA	NA	NA	NA	NA	NA	0	FALSE	FALSE	NA	NO	0.416474	0.869358	0.479059	8.35847	0.631897	NA	NA	NA	NA	NA	NA	NA
g.4690|GSOIDG00017453001	CUZD1	CUB and zona pellucida-like	GO:0000003,GO:0005575,GO:0005622,GO:0005623,GO:0005737,GO:0006508,GO:0006807,GO:0006928,GO:0006929,GO:0006931,GO:0007049,GO:0007154,GO:0007155,GO:0007165,GO:0007565,GO:0008150,GO:0008152,GO:0008283,GO:0009719,GO:0009725,GO:0009755,GO:0009987,GO:0010033,GO:0010467,GO:0012505,GO:0012506,GO:0016020,GO:0016021,GO:0016477,GO:0016485,GO:0019538,GO:0022414,GO:0022610,GO:0023052,GO:0030133,GO:0030141,GO:0030658,GO:0030659,GO:0030667,GO:0031090,GO:0031224,GO:0031410,GO:0031589,GO:0031638,GO:0031982,GO:0032023,GO:0032501,GO:0032870,GO:0040011,GO:0042221,GO:0042588,GO:0042589,GO:0043170,GO:0043226,GO:0043227,GO:0043229,GO:0044238,GO:0044422,GO:0044424,GO:0044425,GO:0044433,GO:0044444,GO:0044446,GO:0044464,GO:0044703,GO:0044706,GO:0048870,GO:0050789,GO:0050794,GO:0050896,GO:0051179,GO:0051301,GO:0051604,GO:0051674,GO:0051704,GO:0051716,GO:0065007,GO:0070887,GO:0071310,GO:0071495,GO:0071704,GO:0097708,GO:0098588,GO:0098805,GO:0099503,GO:1901564	NA	NA	NA	NA	NA	NA	NO	3257.64	NA	NA	NA	NA	NA	NA	NA	NA	2	FALSE	FALSE	NA	NO	0.39223	0.154321	2.54164	3660.2	0.0110333	0.050666	-0.201537	0.097036	-2.07693	2855.08	0.0378079	0.139439
g.4707	NA	NA	NA	NA	NA	NA	NA	NA	NA	NO	10.7323	NA	NA	NA	NA	NA	NA	NA	NA	0	FALSE	FALSE	NA	NO	-1.61323	0.93574	-1.72401	10.7323	0.0847059	NA	NA	NA	NA	NA	NA	NA
g.4710|GSOIDG00012233001	NA	NA	NA	NA	NA	NA	NA	NA	NA	NO	11.7233	NA	NA	NA	NA	NA	NA	NA	NA	0	FALSE	FALSE	NA	NO	-0.277267	0.765575	-0.362168	11.7233	0.717227	NA	NA	NA	NA	NA	NA	NA
g.4713|GSOIDG00006952001	NA	NA	NA	NA	NA	NA	NA	NA	NA	NO	19.8868	NA	NA	NA	NA	NA	NA	NA	NA	0	FALSE	FALSE	NA	NO	-0.506239	0.596122	-0.849221	22.1277	0.395758	0.579935	-0.248751	0.554126	-0.448907	17.6459	0.653499	NA
g.4718|GSOIDG00006959001	NA	NA	NA	NA	NA	NA	NA	NA	NA	NO	12.7152	NA	NA	NA	NA	NA	NA	NA	NA	0	FALSE	FALSE	NA	NO	-0.402275	0.720012	-0.558706	12.7152	0.576362	NA	NA	NA	NA	NA	NA	NA
g.4721|g3916	NA	NA	NA	NA	NA	NA	NA	NA	NA	NO	9.6143	NA	NA	NA	NA	NA	NA	NA	NA	0	FALSE	FALSE	NA	NO	-1.05609	0.979481	-1.07822	7.73176	0.280938	NA	0.445593	0.655366	0.679915	11.4969	0.496559	NA
g.4729|g3922	PRKG1	cGMP-dependent protein kinase	GO:0000166,GO:0001669,GO:0001764,GO:0003008,GO:0003012,GO:0003013,GO:0003018,GO:0003298,GO:0003300,GO:0003301,GO:0003674,GO:0003824,GO:0004672,GO:0004674,GO:0004690,GO:0004692,GO:0005246,GO:0005488,GO:0005515,GO:0005524,GO:0005575,GO:0005622,GO:0005623,GO:0005634,GO:0005654,GO:0005737,GO:0005794,GO:0005829,GO:0005886,GO:0006109,GO:0006464,GO:0006468,GO:0006793,GO:0006796,GO:0006807,GO:0006873,GO:0006874,GO:0006875,GO:0006928,GO:0006937,GO:0006940,GO:0006996,GO:0007010,GO:0007154,GO:0007162,GO:0007165,GO:0007204,GO:0007275,GO:0007399,GO:0007417,GO:0007420,GO:0007507,GO:0008015,GO:0008016,GO:0008144,GO:0008150,GO:0008152,GO:0008285,GO:0009888,GO:0009889,GO:0009890,GO:0009892,GO:0009987,GO:0010543,GO:0010544,GO:0010563,GO:0010565,GO:0010566,GO:0010675,GO:0010677,GO:0010817,GO:0010919,GO:0010920,GO:0010959,GO:0012505,GO:0014048,GO:0014050,GO:0014706,GO:0014896,GO:0014897,GO:0014910,GO:0014912,GO:0016020,GO:0016043,GO:0016049,GO:0016247,GO:0016301,GO:0016310,GO:0016358,GO:0016477,GO:0016740,GO:0016772,GO:0016773,GO:0017076,GO:0019001,GO:0019216,GO:0019218,GO:0019220,GO:0019222,GO:0019538,GO:0019725,GO:0019899,GO:0019900,GO:0019901,GO:0019932,GO:0019934,GO:0019935,GO:0022008,GO:0022407,GO:0022408,GO:0022898,GO:0023052,GO:0030003,GO:0030029,GO:0030030,GO:0030036,GO:0030141,GO:0030154,GO:0030155,GO:0030182,GO:0030193,GO:0030195,GO:0030334,GO:0030336,GO:0030551,GO:0030553,GO:0030554,GO:0030900,GO:0031175,GO:0031323,GO:0031324,GO:0031326,GO:0031327,GO:0031410,GO:0031974,GO:0031981,GO:0031982,GO:0032101,GO:0032102,GO:0032350,GO:0032409,GO:0032411,GO:0032412,GO:0032414,GO:0032501,GO:0032502,GO:0032553,GO:0032555,GO:0032559,GO:0032561,GO:0032879,GO:0032890,GO:0032891,GO:0034110,GO:0034111,GO:0034762,GO:0034764,GO:0034765,GO:0034767,GO:0035051,GO:0035150,GO:0035265,GO:0035296,GO:0035556,GO:0035639,GO:0036094,GO:0036211,GO:0040007,GO:0040011,GO:0040012,GO:0040013,GO:0042127,GO:0042311,GO:0042592,GO:0042692,GO:0042752,GO:0042753,GO:0042802,GO:0042803,GO:0043087,GO:0043167,GO:0043168,GO:0043170,GO:0043226,GO:0043227,GO:0043229,GO:0043231,GO:0043233,GO:0043255,GO:0043266,GO:0043268,GO:0043269,GO:0043270,GO:0043271,GO:0043412,GO:0044057,GO:0044070,GO:0044093,GO:0044237,GO:0044238,GO:0044260,GO:0044267,GO:0044422,GO:0044424,GO:0044428,GO:0044444,GO:0044446,GO:0044464,GO:0044557,GO:0045822,GO:0045912,GO:0045932,GO:0045936,GO:0045986,GO:0046885,GO:0046890,GO:0046983,GO:0048273,GO:0048468,GO:0048513,GO:0048518,GO:0048519,GO:0048522,GO:0048523,GO:0048583,GO:0048585,GO:0048588,GO:0048589,GO:0048660,GO:0048662,GO:0048666,GO:0048699,GO:0048731,GO:0048738,GO:0048856,GO:0048869,GO:0048870,GO:0048878,GO:0050789,GO:0050790,GO:0050794,GO:0050801,GO:0050810,GO:0050818,GO:0050819,GO:0050865,GO:0050866,GO:0050878,GO:0050880,GO:0050896,GO:0051019,GO:0051046,GO:0051048,GO:0051049,GO:0051050,GO:0051051,GO:0051146,GO:0051174,GO:0051179,GO:0051239,GO:0051241,GO:0051270,GO:0051271,GO:0051336,GO:0051480,GO:0051674,GO:0051716,GO:0051952,GO:0051953,GO:0051955,GO:0051956,GO:0055001,GO:0055002,GO:0055006,GO:0055007,GO:0055013,GO:0055017,GO:0055065,GO:0055074,GO:0055080,GO:0055082,GO:0060087,GO:0060322,GO:0060419,GO:0060537,GO:0061041,GO:0061045,GO:0061049,GO:0061061,GO:0062012,GO:0062014,GO:0065007,GO:0065008,GO:0065009,GO:0070013,GO:0071704,GO:0071840,GO:0071944,GO:0072359,GO:0072503,GO:0072507,GO:0080090,GO:0080134,GO:0090066,GO:0090075,GO:0090257,GO:0090330,GO:0090331,GO:0097159,GO:0097223,GO:0097367,GO:0097708,GO:0097746,GO:0097755,GO:0098771,GO:0098772,GO:0099106,GO:0099503,GO:0120036,GO:0140096,GO:1900046,GO:1900047,GO:1901016,GO:1901018,GO:1901265,GO:1901363,GO:1901379,GO:1901381,GO:1901564,GO:1902606,GO:1902608,GO:1902930,GO:1902931,GO:1903034,GO:1903035,GO:1903522,GO:1903523,GO:1903530,GO:1903531,GO:1903792,GO:1904062,GO:1904064,GO:1904705,GO:1904706,GO:1904752,GO:1904753,GO:2000145,GO:2000146,GO:2000224,GO:2001257,GO:2001259	NA	NA	NA	NA	NA	NA	NO	18.1615	NA	NA	NA	NA	NA	NA	NA	NA	0	FALSE	FALSE	NA	NO	-0.412306	0.632282	-0.652093	17.0387	0.514341	0.682043	0.783505	0.560491	1.39789	19.2842	0.162146	NA
g.4732|g3925	NA	NA	NA	NA	NA	NA	NA	NA	NA	NO	49.7694	NA	NA	NA	NA	NA	NA	NA	NA	1	FALSE	FALSE	NA	NO	-1.22235	0.59106	-2.06807	17.8651	0.0386337	0.122048	-0.183249	0.381734	-0.480043	81.6737	0.631197	0.784757
g.4740|g3930	UST	sulfotransferase activity	GO:0000139,GO:0003674,GO:0003824,GO:0005575,GO:0005622,GO:0005623,GO:0005737,GO:0005794,GO:0006022,GO:0006023,GO:0006024,GO:0006029,GO:0006082,GO:0006464,GO:0006477,GO:0006790,GO:0006807,GO:0007163,GO:0007275,GO:0007399,GO:0008146,GO:0008150,GO:0008152,GO:0009058,GO:0009059,GO:0009100,GO:0009101,GO:0009987,GO:0010769,GO:0010975,GO:0012505,GO:0016020,GO:0016021,GO:0016053,GO:0016740,GO:0016782,GO:0017144,GO:0019538,GO:0019752,GO:0022008,GO:0022603,GO:0022604,GO:0030010,GO:0030154,GO:0030166,GO:0030203,GO:0030205,GO:0030208,GO:0031090,GO:0031224,GO:0031344,GO:0031984,GO:0032501,GO:0032502,GO:0032787,GO:0034645,GO:0036211,GO:0043170,GO:0043226,GO:0043227,GO:0043229,GO:0043231,GO:0043412,GO:0043436,GO:0044237,GO:0044238,GO:0044249,GO:0044260,GO:0044267,GO:0044272,GO:0044281,GO:0044283,GO:0044422,GO:0044424,GO:0044425,GO:0044431,GO:0044444,GO:0044446,GO:0044464,GO:0045595,GO:0045664,GO:0046394,GO:0048699,GO:0048731,GO:0048856,GO:0048869,GO:0050651,GO:0050655,GO:0050767,GO:0050770,GO:0050789,GO:0050793,GO:0050794,GO:0051128,GO:0051239,GO:0051923,GO:0051960,GO:0060284,GO:0065007,GO:0071704,GO:0072330,GO:0098588,GO:0098791,GO:0120035,GO:1901135,GO:1901137,GO:1901564,GO:1901566,GO:1901576,GO:1903510,GO:2000026	NA	NA	NA	NA	NA	NA	NO	13.6273	NA	NA	NA	NA	NA	NA	NA	NA	0	FALSE	FALSE	NA	NO	-1.15817	0.654064	-1.77073	17.5902	0.0766052	0.193435	-0.101533	0.843855	-0.12032	9.66452	0.904229	NA
g.4747|g3933	NA	NA	NA	NA	NA	NA	NA	NA	NA	NO	7.8795	NA	NA	NA	NA	NA	NA	NA	NA	0	FALSE	FALSE	NA	NO	-0.437126	0.936863	-0.466584	7.8795	0.640797	NA	NA	NA	NA	NA	NA	NA
OpG.1711	NA	NA	NA	NA	NA	NA	NA	NA	NA	NO	19.441	NA	NA	NA	NA	NA	NA	NA	NA	0	FALSE	FALSE	NA	NO	-0.842627	0.596695	-1.41216	18.4857	0.157903	0.317159	-0.174448	0.524518	-0.332587	20.3963	0.739446	NA
g.4755|g3943	NA	BRCA1 C Terminus (BRCT) domain	GO:0000003,GO:0000151,GO:0000152,GO:0000280,GO:0000724,GO:0000725,GO:0003674,GO:0003676,GO:0003677,GO:0003824,GO:0004842,GO:0005488,GO:0005515,GO:0005575,GO:0005622,GO:0005623,GO:0005634,GO:0005694,GO:0005737,GO:0006139,GO:0006259,GO:0006281,GO:0006289,GO:0006302,GO:0006310,GO:0006464,GO:0006725,GO:0006807,GO:0006915,GO:0006950,GO:0006974,GO:0006996,GO:0007049,GO:0007059,GO:0008150,GO:0008152,GO:0008219,GO:0008270,GO:0009987,GO:0012501,GO:0016043,GO:0016567,GO:0016740,GO:0019538,GO:0019787,GO:0022402,GO:0022414,GO:0031436,GO:0032446,GO:0032991,GO:0033554,GO:0034641,GO:0036211,GO:0043167,GO:0043169,GO:0043170,GO:0043226,GO:0043227,GO:0043228,GO:0043229,GO:0043231,GO:0043232,GO:0043412,GO:0044237,GO:0044238,GO:0044260,GO:0044267,GO:0044422,GO:0044424,GO:0044428,GO:0044446,GO:0044464,GO:0045132,GO:0046483,GO:0046872,GO:0046914,GO:0048285,GO:0050896,GO:0051304,GO:0051307,GO:0051321,GO:0051716,GO:0061630,GO:0061659,GO:0070647,GO:0071704,GO:0071840,GO:0090304,GO:0097159,GO:0098813,GO:0140013,GO:0140096,GO:1901360,GO:1901363,GO:1901564,GO:1902494,GO:1903046,GO:1990234	NA	NA	NA	NA	NA	NA	NO	21.3693	NA	NA	NA	NA	NA	NA	NA	NA	0	FALSE	FALSE	NA	NO	0.465493	0.639015	0.728454	18.2519	0.466336	0.642453	0.344382	0.519025	0.663518	24.4866	0.506999	0.694863
g.4760|g3946	NA	NA	NA	NA	NA	NA	NA	NA	NA	NO	20.4979	NA	NA	NA	NA	NA	NA	NA	NA	0	FALSE	FALSE	NA	NO	-0.093847	0.581311	-0.16144	18.6824	0.871747	0.930221	-0.503008	0.557356	-0.90249	22.3133	0.366797	NA
g.4762|GSOIDG00005776001	NA	NA	NA	NA	NA	NA	NA	NA	NA	NO	38.4112	NA	NA	NA	NA	NA	NA	NA	NA	0	FALSE	FALSE	NA	NO	-0.399608	0.409135	-0.976714	37.4126	0.328711	0.514284	-0.55103	0.460638	-1.19623	39.4099	0.231606	0.440217
g.4767|g3951	KCNK1	regulation of resting membrane potential	GO:0003674,GO:0005215,GO:0005216,GO:0005242,GO:0005244,GO:0005249,GO:0005261,GO:0005267,GO:0005272,GO:0005488,GO:0005515,GO:0005575,GO:0005622,GO:0005623,GO:0005737,GO:0005768,GO:0005886,GO:0005887,GO:0005903,GO:0006810,GO:0006811,GO:0006812,GO:0006813,GO:0006814,GO:0008016,GO:0008076,GO:0008150,GO:0008324,GO:0009636,GO:0009987,GO:0012505,GO:0015075,GO:0015077,GO:0015079,GO:0015081,GO:0015267,GO:0015276,GO:0015318,GO:0015672,GO:0016020,GO:0016021,GO:0016324,GO:0022803,GO:0022832,GO:0022834,GO:0022836,GO:0022838,GO:0022839,GO:0022840,GO:0022841,GO:0022842,GO:0022843,GO:0022857,GO:0022890,GO:0023052,GO:0030001,GO:0030054,GO:0030322,GO:0030425,GO:0031224,GO:0031226,GO:0031253,GO:0031410,GO:0031526,GO:0031982,GO:0032501,GO:0032991,GO:0034220,GO:0034702,GO:0034703,GO:0034705,GO:0035094,GO:0035637,GO:0035725,GO:0036477,GO:0042221,GO:0042391,GO:0042493,GO:0042802,GO:0042995,GO:0043005,GO:0043025,GO:0043204,GO:0043226,GO:0043227,GO:0043229,GO:0043231,GO:0044057,GO:0044297,GO:0044424,GO:0044425,GO:0044444,GO:0044459,GO:0044463,GO:0044464,GO:0045177,GO:0045202,GO:0046873,GO:0050789,GO:0050896,GO:0051179,GO:0051234,GO:0051239,GO:0055037,GO:0055085,GO:0060075,GO:0061337,GO:0065007,GO:0065008,GO:0071804,GO:0071805,GO:0071944,GO:0097447,GO:0097458,GO:0097708,GO:0098590,GO:0098655,GO:0098660,GO:0098662,GO:0098796,GO:0098797,GO:0098862,GO:0099094,GO:0120025,GO:0120038,GO:1902495,GO:1902937,GO:1903522,GO:1990351	NA	NA	NA	NA	NA	NA	NO	30.4673	NA	NA	NA	NA	NA	NA	NA	NA	0	FALSE	FALSE	NA	NO	-0.791559	0.512252	-1.54525	47.6521	0.122285	0.266286	-0.253246	0.694892	-0.36444	13.2825	0.71553	NA
OpG.1722|g3970	PLA2G2A	phospholipase A2 activity (consuming 1,2-dipalmitoylphosphatidylcholine)	GO:0001932,GO:0001934,GO:0002376,GO:0003674,GO:0003824,GO:0004620,GO:0004623,GO:0005488,GO:0005509,GO:0005543,GO:0005575,GO:0005576,GO:0005615,GO:0005622,GO:0005623,GO:0005737,GO:0005783,GO:0005789,GO:0005886,GO:0006575,GO:0006629,GO:0006644,GO:0006650,GO:0006654,GO:0006658,GO:0006793,GO:0006796,GO:0006807,GO:0006810,GO:0006811,GO:0006820,GO:0006869,GO:0006950,GO:0006952,GO:0006955,GO:0006959,GO:0008150,GO:0008152,GO:0008289,GO:0008610,GO:0008654,GO:0009056,GO:0009058,GO:0009605,GO:0009607,GO:0009617,GO:0009893,GO:0009966,GO:0009967,GO:0009987,GO:0010562,GO:0010604,GO:0010646,GO:0010647,GO:0010743,GO:0010744,GO:0010876,GO:0012505,GO:0015711,GO:0015718,GO:0015849,GO:0015908,GO:0015909,GO:0016020,GO:0016042,GO:0016043,GO:0016298,GO:0016787,GO:0016788,GO:0019220,GO:0019222,GO:0019637,GO:0019730,GO:0023051,GO:0023056,GO:0030141,GO:0031323,GO:0031325,GO:0031347,GO:0031349,GO:0031399,GO:0031401,GO:0031410,GO:0031982,GO:0031984,GO:0032101,GO:0032103,GO:0032268,GO:0032270,GO:0032309,GO:0032501,GO:0033036,GO:0034367,GO:0034368,GO:0034369,GO:0034374,GO:0036148,GO:0036149,GO:0036150,GO:0036151,GO:0036152,GO:0042175,GO:0042325,GO:0042327,GO:0042742,GO:0043062,GO:0043167,GO:0043168,GO:0043169,GO:0043207,GO:0043226,GO:0043227,GO:0043229,GO:0043231,GO:0043408,GO:0043410,GO:0043933,GO:0044237,GO:0044238,GO:0044249,GO:0044255,GO:0044421,GO:0044422,GO:0044424,GO:0044425,GO:0044432,GO:0044444,GO:0044446,GO:0044464,GO:0045017,GO:0045595,GO:0045597,GO:0045937,GO:0046470,GO:0046471,GO:0046473,GO:0046474,GO:0046486,GO:0046488,GO:0046717,GO:0046872,GO:0046903,GO:0046942,GO:0047498,GO:0048471,GO:0048518,GO:0048522,GO:0048583,GO:0048584,GO:0050482,GO:0050727,GO:0050729,GO:0050789,GO:0050793,GO:0050794,GO:0050830,GO:0050896,GO:0051094,GO:0051171,GO:0051173,GO:0051174,GO:0051179,GO:0051234,GO:0051246,GO:0051247,GO:0051704,GO:0051707,GO:0052689,GO:0060255,GO:0065007,GO:0070372,GO:0070374,GO:0071702,GO:0071704,GO:0071715,GO:0071825,GO:0071827,GO:0071840,GO:0071944,GO:0080090,GO:0080134,GO:0090407,GO:0097006,GO:0097164,GO:0097708,GO:0098542,GO:0098827,GO:0099503,GO:0102567,GO:0102568,GO:1901564,GO:1901571,GO:1901575,GO:1901576,GO:1902531,GO:1902533,GO:1903963	NA	NA	NA	NA	NA	NA	NO	14.6836	NA	NA	NA	NA	NA	NA	NA	NA	0	FALSE	FALSE	NA	NO	0.0301765	0.589841	0.0511605	14.6836	0.959198	0.979944	NA	NA	NA	NA	NA	NA
g.4802|g3977	CPA1	metallocarboxypeptidase activity	GO:0003674,GO:0003824,GO:0004180,GO:0004181,GO:0005488,GO:0005575,GO:0005576,GO:0005615,GO:0005622,GO:0005623,GO:0005737,GO:0005773,GO:0006325,GO:0006464,GO:0006473,GO:0006475,GO:0006508,GO:0006807,GO:0006996,GO:0007039,GO:0008150,GO:0008152,GO:0008233,GO:0008235,GO:0008237,GO:0008238,GO:0008270,GO:0009056,GO:0009057,GO:0009987,GO:0016043,GO:0016569,GO:0016570,GO:0016573,GO:0016787,GO:0018193,GO:0018205,GO:0018393,GO:0018394,GO:0019538,GO:0030163,GO:0031012,GO:0031410,GO:0031982,GO:0036211,GO:0043167,GO:0043169,GO:0043170,GO:0043226,GO:0043227,GO:0043229,GO:0043231,GO:0043412,GO:0043543,GO:0044237,GO:0044238,GO:0044248,GO:0044257,GO:0044260,GO:0044265,GO:0044267,GO:0044421,GO:0044424,GO:0044444,GO:0044464,GO:0046872,GO:0046914,GO:0051276,GO:0051603,GO:0060102,GO:0062023,GO:0070011,GO:0071704,GO:0071840,GO:0097708,GO:0140096,GO:1901564,GO:1901565,GO:1901575	NA	NA	NA	NA	NA	NA	NO	18.6387	NA	NA	NA	NA	NA	NA	NA	NA	0	FALSE	FALSE	NA	NO	-0.266647	0.642755	-0.414851	18.6387	0.678251	0.8032	NA	NA	NA	NA	NA	NA
g.4804|g3979	NA	NA	NA	NA	NA	NA	NA	NA	NA	NO	14.3117	NA	NA	NA	NA	NA	NA	NA	NA	0	FALSE	FALSE	NA	NO	0.0354917	0.675107	0.052572	12.7042	0.958073	NA	0.0462477	0.632687	0.0730973	15.9192	0.941729	NA
g.4818|g3993	NA	activity. It is involved in the biological process described with protein glycosylation	GO:0000139,GO:0003674,GO:0003824,GO:0005575,GO:0005622,GO:0005623,GO:0005737,GO:0005794,GO:0006464,GO:0006486,GO:0006807,GO:0007275,GO:0007399,GO:0008037,GO:0008038,GO:0008039,GO:0008150,GO:0008152,GO:0008378,GO:0009058,GO:0009059,GO:0009100,GO:0009101,GO:0009987,GO:0012505,GO:0016020,GO:0016021,GO:0016740,GO:0016757,GO:0016758,GO:0019538,GO:0022008,GO:0030154,GO:0030182,GO:0031090,GO:0031224,GO:0031984,GO:0032501,GO:0032502,GO:0034645,GO:0036211,GO:0043170,GO:0043226,GO:0043227,GO:0043229,GO:0043231,GO:0043412,GO:0043413,GO:0044237,GO:0044238,GO:0044249,GO:0044260,GO:0044267,GO:0044422,GO:0044424,GO:0044425,GO:0044431,GO:0044444,GO:0044446,GO:0044464,GO:0048468,GO:0048666,GO:0048699,GO:0048731,GO:0048856,GO:0048869,GO:0070085,GO:0071704,GO:0098588,GO:0098791,GO:1901135,GO:1901137,GO:1901564,GO:1901566,GO:1901576	NA	NA	NA	NA	NA	NA	NO	6.74582	NA	NA	NA	NA	NA	NA	NA	NA	0	FALSE	FALSE	NA	NO	-0.704637	1.12468	-0.62652	6.74582	0.530974	NA	NA	NA	NA	NA	NA	NA
g.4820|g3995	EIF4E	Eukaryotic initiation factor 4E	GO:0000003,GO:0000082,GO:0000278,GO:0000280,GO:0000339,GO:0000340,GO:0000910,GO:0000932,GO:0001558,GO:0001662,GO:0002181,GO:0002183,GO:0002191,GO:0002209,GO:0003006,GO:0003674,GO:0003676,GO:0003723,GO:0003743,GO:0005488,GO:0005515,GO:0005575,GO:0005622,GO:0005623,GO:0005634,GO:0005737,GO:0005829,GO:0005845,GO:0006139,GO:0006323,GO:0006403,GO:0006405,GO:0006406,GO:0006412,GO:0006413,GO:0006417,GO:0006518,GO:0006611,GO:0006725,GO:0006807,GO:0006810,GO:0006886,GO:0006913,GO:0006950,GO:0006952,GO:0006996,GO:0007049,GO:0007059,GO:0007060,GO:0007112,GO:0007140,GO:0007275,GO:0007276,GO:0007281,GO:0007283,GO:0007346,GO:0007399,GO:0007610,GO:0008104,GO:0008134,GO:0008135,GO:0008150,GO:0008152,GO:0008283,GO:0009058,GO:0009059,GO:0009410,GO:0009719,GO:0009725,GO:0009790,GO:0009792,GO:0009889,GO:0009890,GO:0009891,GO:0009892,GO:0009893,GO:0009987,GO:0010032,GO:0010033,GO:0010467,GO:0010468,GO:0010494,GO:0010556,GO:0010557,GO:0010558,GO:0010604,GO:0010605,GO:0010608,GO:0010628,GO:0010629,GO:0010721,GO:0014070,GO:0015031,GO:0015833,GO:0015931,GO:0016032,GO:0016043,GO:0016070,GO:0016281,GO:0016442,GO:0017148,GO:0019222,GO:0019538,GO:0019827,GO:0019899,GO:0019953,GO:0022008,GO:0022402,GO:0022412,GO:0022414,GO:0030154,GO:0030261,GO:0030307,GO:0030323,GO:0030324,GO:0030371,GO:0031323,GO:0031324,GO:0031325,GO:0031326,GO:0031327,GO:0031328,GO:0031332,GO:0031369,GO:0031370,GO:0031503,GO:0031594,GO:0031960,GO:0032268,GO:0032269,GO:0032270,GO:0032501,GO:0032502,GO:0032504,GO:0032870,GO:0032991,GO:0033036,GO:0033206,GO:0033391,GO:0033555,GO:0033993,GO:0034248,GO:0034249,GO:0034250,GO:0034518,GO:0034613,GO:0034641,GO:0034645,GO:0035295,GO:0035690,GO:0035770,GO:0036464,GO:0040008,GO:0042221,GO:0042493,GO:0042596,GO:0042886,GO:0043043,GO:0043170,GO:0043226,GO:0043227,GO:0043228,GO:0043229,GO:0043231,GO:0043232,GO:0043603,GO:0043604,GO:0044237,GO:0044238,GO:0044249,GO:0044260,GO:0044267,GO:0044271,GO:0044403,GO:0044419,GO:0044424,GO:0044444,GO:0044456,GO:0044464,GO:0044703,GO:0044770,GO:0044772,GO:0044843,GO:0045132,GO:0045182,GO:0045184,GO:0045202,GO:0045595,GO:0045596,GO:0045664,GO:0045665,GO:0045727,GO:0045787,GO:0045927,GO:0045931,GO:0045995,GO:0046483,GO:0046907,GO:0048134,GO:0048136,GO:0048137,GO:0048232,GO:0048285,GO:0048468,GO:0048471,GO:0048513,GO:0048515,GO:0048518,GO:0048519,GO:0048522,GO:0048523,GO:0048545,GO:0048609,GO:0048699,GO:0048731,GO:0048856,GO:0048869,GO:0050657,GO:0050658,GO:0050767,GO:0050768,GO:0050789,GO:0050793,GO:0050794,GO:0050896,GO:0051028,GO:0051093,GO:0051128,GO:0051168,GO:0051169,GO:0051171,GO:0051172,GO:0051173,GO:0051179,GO:0051234,GO:0051236,GO:0051239,GO:0051241,GO:0051246,GO:0051247,GO:0051248,GO:0051276,GO:0051301,GO:0051321,GO:0051384,GO:0051641,GO:0051649,GO:0051704,GO:0051716,GO:0051726,GO:0051960,GO:0051961,GO:0060255,GO:0060284,GO:0060541,GO:0061640,GO:0065007,GO:0070192,GO:0070491,GO:0070727,GO:0070887,GO:0071103,GO:0071166,GO:0071310,GO:0071383,GO:0071384,GO:0071385,GO:0071396,GO:0071407,GO:0071426,GO:0071427,GO:0071466,GO:0071495,GO:0071548,GO:0071549,GO:0071702,GO:0071704,GO:0071705,GO:0071840,GO:0080090,GO:0090304,GO:0097159,GO:0097327,GO:0097482,GO:0098727,GO:0098794,GO:0098813,GO:0098975,GO:0099572,GO:0140013,GO:1901360,GO:1901363,GO:1901564,GO:1901566,GO:1901576,GO:1901654,GO:1901655,GO:1901700,GO:1901701,GO:1903046,GO:1903047,GO:1990904,GO:2000026,GO:2000112,GO:2000113	NA	NA	NA	NA	NA	NA	NO	92.6231	NA	NA	NA	NA	NA	NA	NA	NA	2	FALSE	FALSE	NA	NO	0.736059	0.420985	1.74842	74.5809	0.080391	0.199738	-0.126661	0.249602	-0.507451	110.665	0.611839	0.77157
g.4831|g4009	MRPL35	Phosphatidylethanolamine-binding protein	GO:0000313,GO:0000315,GO:0003674,GO:0003735,GO:0005198,GO:0005575,GO:0005622,GO:0005623,GO:0005737,GO:0005739,GO:0005759,GO:0005761,GO:0005762,GO:0005840,GO:0006412,GO:0006518,GO:0006807,GO:0008150,GO:0008152,GO:0009058,GO:0009059,GO:0009987,GO:0010467,GO:0015934,GO:0019538,GO:0031974,GO:0032543,GO:0032991,GO:0034641,GO:0034645,GO:0043043,GO:0043170,GO:0043226,GO:0043227,GO:0043228,GO:0043229,GO:0043231,GO:0043232,GO:0043233,GO:0043603,GO:0043604,GO:0044237,GO:0044238,GO:0044249,GO:0044260,GO:0044267,GO:0044271,GO:0044391,GO:0044422,GO:0044424,GO:0044429,GO:0044444,GO:0044446,GO:0044464,GO:0070013,GO:0071704,GO:0098798,GO:0140053,GO:1901564,GO:1901566,GO:1901576,GO:1990904	NA	NA	NA	NA	NA	NA	NO	26.6429	NA	NA	NA	NA	NA	NA	NA	NA	0	FALSE	FALSE	NA	NO	-0.393645	0.601226	-0.654737	26.6429	0.512637	0.680696	NA	NA	NA	NA	NA	NA
OpG.1751	NA	NA	NA	NA	NA	NA	NA	NA	NA	NO	10.385	NA	NA	NA	NA	NA	NA	NA	NA	0	FALSE	FALSE	NA	NO	-1.04172	0.744562	-1.3991	14.2801	0.161783	0.321661	-0.855563	0.993684	-0.861	6.48988	0.389238	NA
g.4867|g4041	NA	NA	NA	NA	NA	NA	NA	NA	NA	NO	8.54916	NA	NA	NA	NA	NA	NA	NA	NA	0	FALSE	FALSE	NA	NO	-1.11503	0.953689	-1.16917	8.54916	0.242333	NA	NA	NA	NA	NA	NA	NA
g.4870|g4044	NA	NA	NA	NA	NA	NA	NA	NA	NA	NO	24.1367	NA	NA	NA	NA	NA	NA	NA	NA	0	FALSE	FALSE	NA	NO	0.058003	0.569334	0.101879	20.9321	0.918853	0.957787	-0.353679	0.474882	-0.744774	27.3413	0.456409	0.654942
g.4881|g4057	NA	NA	NA	NA	NA	NA	NA	NA	NA	NO	24.467	NA	NA	NA	NA	NA	NA	NA	NA	0	FALSE	FALSE	NA	NO	-0.101963	0.466505	-0.218567	30.3672	0.826987	0.903535	-0.749047	0.53765	-1.39319	18.5669	0.163563	NA
OpG.1766|g4069	NA	NA	NA	NA	NA	NA	NA	NA	NA	NO	37.7937	NA	NA	NA	NA	NA	NA	NA	NA	0	FALSE	FALSE	NA	NO	-0.835882	0.488729	-1.71032	48.2957	0.0872073	0.211104	-0.472221	0.528267	-0.893906	27.2918	0.371372	0.583492
g.4893|g4070	NA	inner dynein arm assembly	NA	NA	NA	NA	NA	NA	NA	NO	15.775	NA	NA	NA	NA	NA	NA	NA	NA	0	FALSE	FALSE	NA	NO	-0.777188	0.621143	-1.25122	25.0251	0.210853	0.384954	-2.74086	1.42308	-1.926	6.52485	0.0541042	NA
g.4896|g4072	NA	NA	NA	NA	NA	NA	NA	NA	NA	NO	41.444	NA	NA	NA	NA	NA	NA	NA	NA	1	FALSE	FALSE	NA	NO	-0.440964	0.678579	-0.649834	11.3653	0.515799	NA	0.337691	0.319097	1.05827	71.5227	0.289931	0.503423
g.4898|g4073	NA	NA	NA	NA	NA	NA	NA	NA	NA	NO	10.8272	NA	NA	NA	NA	NA	NA	NA	NA	0	FALSE	FALSE	NA	NO	-0.921259	0.696829	-1.32207	13.3768	0.186144	0.354414	-1.36259	0.939629	-1.45013	8.27751	0.147022	NA
OpG.1768|g4075	NA	NA	NA	NA	NA	NA	NA	NA	NA	NO	42.5131	NA	NA	NA	NA	NA	NA	NA	NA	1	FALSE	FALSE	NA	NO	-1.59007	0.401782	-3.95755	66.3597	7.57212e-05	0.00109736	0.106091	0.647662	0.163805	18.6664	0.869884	NA
g.4902	NA	NA	NA	NA	NA	NA	NA	NA	NA	NO	21.7535	NA	NA	NA	NA	NA	NA	NA	NA	0	FALSE	FALSE	NA	NO	0.390307	0.430972	0.905645	30.5244	0.365124	0.55023	-0.36531	0.629555	-0.580267	12.9826	0.561735	NA
g.4908|g4091	NA	serine-type endopeptidase activity	NA	NA	NA	NA	NA	NA	NA	NO	43.6104	NA	NA	NA	NA	NA	NA	NA	NA	1	FALSE	FALSE	NA	NO	-0.392886	0.365947	-1.07361	55.6298	0.282996	0.465803	-0.379007	0.465782	-0.8137	31.5911	0.415817	0.623248
OpG.1788|g4109	MICU3	calcium ion binding	GO:0003674,GO:0005488,GO:0005509,GO:0005575,GO:0005622,GO:0005623,GO:0005737,GO:0005739,GO:0005740,GO:0005743,GO:0006810,GO:0006811,GO:0006812,GO:0006816,GO:0006851,GO:0008150,GO:0016020,GO:0016021,GO:0019866,GO:0030001,GO:0031090,GO:0031224,GO:0031966,GO:0031967,GO:0031975,GO:0034220,GO:0043167,GO:0043169,GO:0043226,GO:0043227,GO:0043229,GO:0043231,GO:0044422,GO:0044424,GO:0044425,GO:0044429,GO:0044444,GO:0044446,GO:0044464,GO:0046872,GO:0051179,GO:0051234,GO:0055085,GO:0070588,GO:0070838,GO:0072511,GO:0098655,GO:0098660,GO:0098662	NA	NA	NA	NA	NA	NA	NO	38.4419	NA	NA	NA	NA	NA	NA	NA	NA	0	FALSE	FALSE	NA	NO	-0.733755	0.489385	-1.49934	44.6053	0.133785	0.283296	-0.251746	0.401184	-0.627509	32.2784	0.530326	0.711977
g.4942|g4134	NA	NA	NA	NA	NA	NA	NA	NA	NA	NO	31.9202	NA	NA	NA	NA	NA	NA	NA	NA	0	FALSE	FALSE	NA	NO	-0.0579081	0.523264	-0.110667	36.0585	0.91188	0.954069	0.0213745	0.527942	0.0404865	27.7819	0.967705	0.985251
g.4946|g4136	NA	NA	NA	NA	NA	NA	NA	NA	NA	NO	16.2558	NA	NA	NA	NA	NA	NA	NA	NA	0	FALSE	FALSE	NA	NO	-0.104788	0.700765	-0.149533	16.2558	0.881133	0.935118	NA	NA	NA	NA	NA	NA
g.4950|g4140	Prss29	serine-type endopeptidase activity	GO:0000003,GO:0001701,GO:0001824,GO:0001835,GO:0003674,GO:0003824,GO:0004175,GO:0004252,GO:0005488,GO:0005515,GO:0005575,GO:0005576,GO:0005615,GO:0006508,GO:0006807,GO:0007275,GO:0007565,GO:0007566,GO:0008150,GO:0008152,GO:0008233,GO:0008236,GO:0009790,GO:0009792,GO:0016787,GO:0017171,GO:0019538,GO:0022414,GO:0032501,GO:0032502,GO:0035188,GO:0043009,GO:0043170,GO:0044238,GO:0044421,GO:0044703,GO:0044706,GO:0046982,GO:0046983,GO:0048856,GO:0051704,GO:0070011,GO:0071684,GO:0071704,GO:0140096,GO:1901564	NA	NA	NA	NA	NA	NA	NO	10.294	NA	NA	NA	NA	NA	NA	NA	NA	0	FALSE	FALSE	NA	NO	0.493756	0.731944	0.674581	10.9651	0.499942	NA	-1.0539	0.751861	-1.40172	9.62287	0.160998	NA
g.4951|g4141	CHSY1	N-acetylgalactosaminyl-proteoglycan 3-beta-glucuronosyltransferase activity	GO:0000003,GO:0000139,GO:0001501,GO:0002009,GO:0002062,GO:0002063,GO:0002119,GO:0002164,GO:0003002,GO:0003674,GO:0003824,GO:0005488,GO:0005515,GO:0005575,GO:0005576,GO:0005622,GO:0005623,GO:0005737,GO:0005794,GO:0005795,GO:0006022,GO:0006023,GO:0006024,GO:0006029,GO:0006082,GO:0006790,GO:0006807,GO:0007275,GO:0007389,GO:0007610,GO:0008150,GO:0008152,GO:0008194,GO:0008375,GO:0008376,GO:0008589,GO:0009058,GO:0009059,GO:0009100,GO:0009101,GO:0009605,GO:0009653,GO:0009791,GO:0009887,GO:0009888,GO:0009954,GO:0009966,GO:0009967,GO:0009987,GO:0009991,GO:0010646,GO:0010647,GO:0012505,GO:0015020,GO:0016020,GO:0016021,GO:0016740,GO:0016757,GO:0016758,GO:0018991,GO:0019098,GO:0019538,GO:0019899,GO:0022414,GO:0023051,GO:0023056,GO:0030154,GO:0030166,GO:0030203,GO:0030204,GO:0030206,GO:0030278,GO:0030279,GO:0031090,GO:0031224,GO:0031667,GO:0031984,GO:0031985,GO:0032501,GO:0032502,GO:0032504,GO:0032580,GO:0034645,GO:0040025,GO:0040026,GO:0040028,GO:0043167,GO:0043169,GO:0043170,GO:0043226,GO:0043227,GO:0043229,GO:0043231,GO:0043436,GO:0044237,GO:0044238,GO:0044249,GO:0044260,GO:0044272,GO:0044281,GO:0044422,GO:0044424,GO:0044425,GO:0044431,GO:0044444,GO:0044446,GO:0044464,GO:0045880,GO:0046872,GO:0047237,GO:0047238,GO:0048468,GO:0048513,GO:0048518,GO:0048519,GO:0048522,GO:0048569,GO:0048580,GO:0048582,GO:0048583,GO:0048584,GO:0048609,GO:0048705,GO:0048729,GO:0048731,GO:0048856,GO:0048869,GO:0050510,GO:0050650,GO:0050654,GO:0050789,GO:0050793,GO:0050794,GO:0050896,GO:0051094,GO:0051216,GO:0051239,GO:0051240,GO:0051241,GO:0051923,GO:0060348,GO:0060349,GO:0060429,GO:0061062,GO:0061063,GO:0061448,GO:0065007,GO:0071704,GO:0098588,GO:0098791,GO:1901135,GO:1901137,GO:1901564,GO:1901566,GO:1901576,GO:1903510,GO:2000026	NA	NA	NA	NA	NA	NA	NO	244.371	NA	NA	NA	NA	NA	NA	NA	NA	2	FALSE	FALSE	NA	NO	-0.155837	0.318896	-0.488678	194.901	0.62507	0.766382	0.0732024	0.207675	0.352485	293.841	0.724474	0.849673
g.4984|g4172	MFSD11	Ion channel regulatory protein UNC-93	GO:0005575,GO:0016020,GO:0016021,GO:0031224,GO:0044425	NA	NA	NA	NA	NA	NA	NO	9.06281	NA	NA	NA	NA	NA	NA	NA	NA	0	FALSE	FALSE	NA	NO	-1.09318	0.894562	-1.22203	9.99786	0.221698	NA	0.71513	0.954474	0.74924	8.12776	0.453712	NA
g.5019|g4218	NA	NA	NA	NA	NA	NA	NA	NA	NA	NO	13.857	NA	NA	NA	NA	NA	NA	NA	NA	0	FALSE	FALSE	NA	NO	-1.06154	0.713	-1.48883	15.191	0.136531	0.287434	0.266938	0.670805	0.397937	12.523	0.690677	NA
g.5023|g4220	BCO2	Beta-carotene oxygenase	GO:0001523,GO:0003674,GO:0003824,GO:0003834,GO:0004744,GO:0005488,GO:0005575,GO:0005622,GO:0005623,GO:0005737,GO:0005739,GO:0005759,GO:0006081,GO:0006082,GO:0006629,GO:0006720,GO:0006721,GO:0006726,GO:0006766,GO:0006775,GO:0006776,GO:0006807,GO:0007154,GO:0007165,GO:0007602,GO:0007603,GO:0007604,GO:0008150,GO:0008152,GO:0008299,GO:0008300,GO:0008610,GO:0009056,GO:0009058,GO:0009059,GO:0009110,GO:0009314,GO:0009411,GO:0009416,GO:0009581,GO:0009582,GO:0009583,GO:0009584,GO:0009589,GO:0009605,GO:0009628,GO:0009987,GO:0010436,GO:0010817,GO:0016042,GO:0016063,GO:0016101,GO:0016102,GO:0016108,GO:0016114,GO:0016116,GO:0016119,GO:0016121,GO:0016122,GO:0016491,GO:0016701,GO:0016702,GO:0016853,GO:0016859,GO:0019222,GO:0019538,GO:0019752,GO:0023052,GO:0031323,GO:0031974,GO:0032787,GO:0034644,GO:0034754,GO:0035238,GO:0042214,GO:0042362,GO:0042391,GO:0042440,GO:0042441,GO:0042445,GO:0042573,GO:0042574,GO:0043167,GO:0043169,GO:0043170,GO:0043226,GO:0043227,GO:0043229,GO:0043231,GO:0043233,GO:0043324,GO:0043436,GO:0043473,GO:0043474,GO:0044237,GO:0044238,GO:0044242,GO:0044248,GO:0044249,GO:0044255,GO:0044260,GO:0044267,GO:0044281,GO:0044283,GO:0044422,GO:0044424,GO:0044429,GO:0044444,GO:0044446,GO:0044464,GO:0046148,GO:0046154,GO:0046247,GO:0046872,GO:0048066,GO:0048069,GO:0050789,GO:0050794,GO:0050896,GO:0051213,GO:0051606,GO:0051716,GO:0051881,GO:0055114,GO:0065007,GO:0065008,GO:0070013,GO:0071214,GO:0071478,GO:0071482,GO:0071704,GO:0102076,GO:0104004,GO:1901564,GO:1901566,GO:1901575,GO:1901576,GO:2000377	NA	NA	NA	NA	NA	NA	NO	27.7474	NA	NA	NA	NA	NA	NA	NA	NA	0	FALSE	FALSE	NA	NO	-0.0393993	0.444097	-0.0887177	27.9378	0.929306	0.963199	-1.13606	0.563151	-2.01732	27.5571	0.0436618	0.153607
OpG.1878|g4222	NA	NA	NA	NA	NA	NA	NA	NA	NA	NO	10.1454	NA	NA	NA	NA	NA	NA	NA	NA	0	FALSE	FALSE	NA	NO	-3.01275	1.13192	-2.66163	10.1454	0.00777635	NA	NA	NA	NA	NA	NA	NA
g.5047|g4247	PKHD1L1	PA14 domain	GO:0002376,GO:0003674,GO:0005575,GO:0005576,GO:0005615,GO:0005622,GO:0005623,GO:0005737,GO:0005829,GO:0005929,GO:0006955,GO:0007154,GO:0007165,GO:0008150,GO:0009987,GO:0016020,GO:0016021,GO:0023052,GO:0031224,GO:0038023,GO:0042995,GO:0043226,GO:0044421,GO:0044424,GO:0044425,GO:0044444,GO:0044464,GO:0050789,GO:0050794,GO:0050896,GO:0051716,GO:0060089,GO:0065007,GO:0120025	NA	NA	NA	NA	NA	NA	NO	21.4295	NA	NA	NA	NA	NA	NA	NA	NA	0	FALSE	FALSE	NA	NO	-1.00357	0.49964	-2.00858	35.7925	0.044582	0.134434	-0.0633748	0.863948	-0.0733549	7.06664	0.941524	NA
g.5075|g4272	NA	Microtubule binding	NA	NA	NA	NA	NA	NA	NA	NO	32.2822	NA	NA	NA	NA	NA	NA	NA	NA	0	FALSE	FALSE	NA	NO	-0.6879	0.46459	-1.48066	48.079	0.138697	0.290184	0.00715315	0.617552	0.0115831	16.4854	0.990758	NA
g.5096	NA	NA	NA	NA	NA	NA	NA	NA	NA	NO	11.6988	NA	NA	NA	NA	NA	NA	NA	NA	0	FALSE	FALSE	NA	NO	0.343195	0.662954	0.517675	15.8727	0.604685	0.751108	-0.895858	0.861424	-1.03997	7.52494	0.298353	NA
g.5097|GSOIDG00017663001	NA	NA	NA	NA	NA	NA	NA	NA	NA	NO	24.7952	NA	NA	NA	NA	NA	NA	NA	NA	0	FALSE	FALSE	NA	NO	-0.246553	0.420606	-0.586186	35.0622	0.557751	0.715277	-1.14616	0.630797	-1.817	14.5282	0.0692166	NA
OpG.1932	NA	NA	NA	NA	NA	NA	NA	NA	NA	NO	18.0219	NA	NA	NA	NA	NA	NA	NA	NA	0	FALSE	FALSE	NA	NO	-0.108	0.768183	-0.140591	15.4392	0.888193	0.939284	-0.572009	0.664843	-0.860368	20.6046	0.389586	NA
g.5098|g4299	TMPRSS5	Transmembrane protease serine 5	GO:0003674,GO:0003824,GO:0004175,GO:0004252,GO:0005044,GO:0005575,GO:0005623,GO:0005886,GO:0006508,GO:0006807,GO:0006810,GO:0006897,GO:0006898,GO:0008150,GO:0008152,GO:0008233,GO:0008236,GO:0016020,GO:0016021,GO:0016192,GO:0016787,GO:0017171,GO:0019538,GO:0031224,GO:0036477,GO:0038024,GO:0043025,GO:0043170,GO:0044238,GO:0044297,GO:0044425,GO:0044464,GO:0051179,GO:0051234,GO:0070011,GO:0071704,GO:0071944,GO:0097458,GO:0098657,GO:0140096,GO:1901564	NA	NA	NA	NA	NA	NA	NO	12.7089	NA	NA	NA	NA	NA	NA	NA	NA	0	FALSE	FALSE	NA	NO	-0.668648	0.834728	-0.801037	12.747	0.42311	NA	0.251219	0.639768	0.392672	12.6707	0.694562	NA
g.5101|GSOIDG00017654001	NA	NA	NA	NA	NA	NA	NA	NA	NA	NO	35.1692	NA	NA	NA	NA	NA	NA	NA	NA	1	FALSE	FALSE	NA	NO	-0.854065	0.431894	-1.97749	56.0185	0.0479867	0.140487	-0.695663	0.66808	-1.04129	14.3199	0.297742	NA
g.5103	NA	NA	NA	NA	NA	NA	NA	NA	NA	NO	11.8012	NA	NA	NA	NA	NA	NA	NA	NA	0	FALSE	FALSE	NA	NO	-1.88932	1.01802	-1.85588	14.5762	0.063471	0.170009	-0.577746	0.888337	-0.650368	9.0261	0.515455	NA
g.5180|GSOIDG00017579001	NA	NA	NA	NA	NA	NA	NA	NA	NA	NO	18.2211	NA	NA	NA	NA	NA	NA	NA	NA	0	FALSE	FALSE	NA	NO	0.19153	0.479655	0.399309	24.0949	0.689666	0.811233	-1.05046	0.781495	-1.34416	12.3472	0.178896	NA
OpG.1999|g4409	HOXA1	abducens nerve formation	GO:0000902,GO:0000904,GO:0000981,GO:0001067,GO:0001101,GO:0001228,GO:0001501,GO:0001568,GO:0001709,GO:0001944,GO:0003002,GO:0003008,GO:0003674,GO:0003676,GO:0003677,GO:0003700,GO:0005488,GO:0005515,GO:0005575,GO:0005622,GO:0005623,GO:0005634,GO:0005654,GO:0005737,GO:0006139,GO:0006351,GO:0006355,GO:0006357,GO:0006366,GO:0006725,GO:0006807,GO:0006928,GO:0006935,GO:0007155,GO:0007275,GO:0007389,GO:0007399,GO:0007409,GO:0007411,GO:0007417,GO:0007420,GO:0007423,GO:0007494,GO:0007600,GO:0007605,GO:0007610,GO:0007632,GO:0007634,GO:0008045,GO:0008150,GO:0008152,GO:0009058,GO:0009059,GO:0009314,GO:0009416,GO:0009605,GO:0009628,GO:0009636,GO:0009653,GO:0009790,GO:0009792,GO:0009887,GO:0009889,GO:0009891,GO:0009893,GO:0009952,GO:0009966,GO:0009967,GO:0009987,GO:0010033,GO:0010171,GO:0010467,GO:0010468,GO:0010556,GO:0010557,GO:0010604,GO:0010628,GO:0010646,GO:0010647,GO:0016043,GO:0016070,GO:0018130,GO:0019219,GO:0019222,GO:0019438,GO:0021545,GO:0021546,GO:0021548,GO:0021560,GO:0021561,GO:0021569,GO:0021570,GO:0021571,GO:0021598,GO:0021599,GO:0021602,GO:0021603,GO:0021604,GO:0021610,GO:0021612,GO:0021675,GO:0021754,GO:0021783,GO:0021953,GO:0022008,GO:0022037,GO:0022610,GO:0023051,GO:0023056,GO:0030030,GO:0030154,GO:0030182,GO:0030902,GO:0031175,GO:0031323,GO:0031325,GO:0031326,GO:0031328,GO:0031974,GO:0031981,GO:0032501,GO:0032502,GO:0032526,GO:0032774,GO:0032989,GO:0032990,GO:0033993,GO:0034641,GO:0034645,GO:0034654,GO:0035148,GO:0035239,GO:0035282,GO:0035283,GO:0035284,GO:0035295,GO:0035326,GO:0035690,GO:0040011,GO:0042221,GO:0042330,GO:0042471,GO:0042472,GO:0042473,GO:0042493,GO:0042802,GO:0043009,GO:0043170,GO:0043226,GO:0043227,GO:0043229,GO:0043231,GO:0043233,GO:0043565,GO:0043583,GO:0044212,GO:0044237,GO:0044238,GO:0044249,GO:0044260,GO:0044271,GO:0044422,GO:0044424,GO:0044428,GO:0044446,GO:0044464,GO:0045165,GO:0045471,GO:0045893,GO:0045935,GO:0045944,GO:0046483,GO:0046677,GO:0046982,GO:0046983,GO:0048468,GO:0048483,GO:0048486,GO:0048513,GO:0048514,GO:0048518,GO:0048522,GO:0048532,GO:0048562,GO:0048565,GO:0048568,GO:0048583,GO:0048584,GO:0048598,GO:0048646,GO:0048666,GO:0048667,GO:0048699,GO:0048701,GO:0048702,GO:0048704,GO:0048705,GO:0048706,GO:0048731,GO:0048752,GO:0048812,GO:0048839,GO:0048844,GO:0048856,GO:0048857,GO:0048858,GO:0048869,GO:0050789,GO:0050794,GO:0050795,GO:0050877,GO:0050890,GO:0050896,GO:0050905,GO:0050954,GO:0051171,GO:0051173,GO:0051252,GO:0051254,GO:0051716,GO:0055123,GO:0060255,GO:0060322,GO:0060323,GO:0060840,GO:0060872,GO:0060876,GO:0061564,GO:0065007,GO:0070013,GO:0070887,GO:0071229,GO:0071236,GO:0071300,GO:0071310,GO:0071361,GO:0071396,GO:0071704,GO:0071840,GO:0072358,GO:0072359,GO:0080090,GO:0090092,GO:0090097,GO:0090098,GO:0090100,GO:0090102,GO:0090103,GO:0090304,GO:0090596,GO:0097159,GO:0097237,GO:0097305,GO:0097306,GO:0097485,GO:0097659,GO:0098609,GO:0120036,GO:0120039,GO:0140110,GO:1901360,GO:1901362,GO:1901363,GO:1901576,GO:1901700,GO:1901701,GO:1902680,GO:1903506,GO:1903508,GO:1904888,GO:2000112,GO:2001141	NA	NA	NA	NA	NA	NA	NO	1434.6	NA	NA	NA	NA	NA	NA	NA	NA	2	FALSE	FALSE	NA	NO	0.654618	0.139576	4.69004	1456.27	2.73156e-06	7.71527e-05	-0.453853	0.102242	-4.439	1412.94	9.03769e-06	0.000243087
g.5262	NA	NA	NA	NA	NA	NA	NA	NA	NA	NO	32.4472	NA	NA	NA	NA	NA	NA	NA	NA	0	FALSE	FALSE	NA	NO	-0.251489	0.633352	-0.397076	15.736	0.691311	0.812109	0.270647	0.433864	0.623807	49.1583	0.532754	0.713455
g.5272	NA	NA	NA	NA	NA	NA	NA	NA	NA	NO	1426.65	NA	NA	NA	NA	NA	NA	NA	NA	2	FALSE	FALSE	NA	NO	0.508969	0.234033	2.17477	1785.41	0.0296471	0.101664	-0.295447	0.113244	-2.60894	1067.89	0.00908234	0.0541085
g.5300|g4503	NA	NA	NA	NA	NA	NA	NA	NA	NA	NO	10.0038	NA	NA	NA	NA	NA	NA	NA	NA	0	FALSE	FALSE	NA	NO	-2.69493	0.951546	-2.83216	10.0038	0.00462349	NA	NA	NA	NA	NA	NA	NA
g.5321|g4516	NA	NA	NA	NA	NA	NA	NA	NA	NA	NO	83.0302	NA	NA	NA	NA	NA	NA	NA	NA	1	FALSE	FALSE	NA	NO	0.604632	0.543583	1.11231	45.5715	0.266005	0.44771	0.366853	0.269294	1.36228	120.489	0.173111	0.366159
g.5355|g4547	NA	Transferase activity, transferring acyl groups other than amino-acyl groups	NA	NA	NA	NA	NA	NA	NA	NO	20.3674	NA	NA	NA	NA	NA	NA	NA	NA	0	FALSE	FALSE	NA	NO	0.196363	0.585509	0.335372	19.8442	0.737344	0.845204	-0.213272	0.543873	-0.392136	20.8907	0.694958	NA
g.5376	NA	NA	NA	NA	NA	NA	NA	NA	NA	NO	8.05535	NA	NA	NA	NA	NA	NA	NA	NA	0	FALSE	FALSE	NA	NO	-2.57966	1.10611	-2.33219	8.05535	0.0196906	NA	NA	NA	NA	NA	NA	NA
g.5380|g4564	NA	NA	NA	NA	NA	NA	NA	NA	NA	NO	13.986	NA	NA	NA	NA	NA	NA	NA	NA	0	FALSE	FALSE	NA	NO	-0.0311173	0.580982	-0.0535599	19.4424	0.957286	0.978496	1.94802	0.929505	2.09576	8.52956	0.0361032	NA
g.5384|g4567	LYG2	lysozyme G-like	GO:0000270,GO:0003674,GO:0003796,GO:0003824,GO:0004553,GO:0005575,GO:0005576,GO:0006022,GO:0006026,GO:0006027,GO:0006807,GO:0006950,GO:0006952,GO:0008150,GO:0008152,GO:0009056,GO:0009057,GO:0009253,GO:0009605,GO:0009607,GO:0009617,GO:0009987,GO:0016787,GO:0016798,GO:0016998,GO:0019835,GO:0030203,GO:0042742,GO:0043170,GO:0043207,GO:0044036,GO:0044237,GO:0044248,GO:0044260,GO:0050830,GO:0050896,GO:0051704,GO:0051707,GO:0061783,GO:0071554,GO:0071704,GO:0098542,GO:1901135,GO:1901136,GO:1901564,GO:1901565,GO:1901575	NA	NA	NA	NA	NA	NA	NO	10.9274	NA	NA	NA	NA	NA	NA	NA	NA	0	FALSE	FALSE	NA	NO	-1.8795	0.726848	-2.58582	13.0472	0.00971474	NA	-0.536414	0.908366	-0.590526	8.80759	0.554838	NA
g.5394|g4581	KIF17	ATP-dependent microtubule motor activity	GO:0000166,GO:0002119,GO:0002164,GO:0003674,GO:0003774,GO:0003777,GO:0003824,GO:0005488,GO:0005515,GO:0005524,GO:0005575,GO:0005622,GO:0005623,GO:0005737,GO:0005815,GO:0005856,GO:0005871,GO:0005874,GO:0005875,GO:0005929,GO:0006810,GO:0006928,GO:0006996,GO:0007017,GO:0007018,GO:0007275,GO:0008017,GO:0008092,GO:0008144,GO:0008150,GO:0008569,GO:0008574,GO:0009791,GO:0009966,GO:0009987,GO:0010638,GO:0010639,GO:0010646,GO:0010970,GO:0015630,GO:0015631,GO:0016043,GO:0016462,GO:0016787,GO:0016817,GO:0016818,GO:0016887,GO:0017076,GO:0017111,GO:0022607,GO:0022611,GO:0023051,GO:0030030,GO:0030031,GO:0030554,GO:0030705,GO:0031344,GO:0031345,GO:0031346,GO:0031503,GO:0032501,GO:0032502,GO:0032553,GO:0032555,GO:0032559,GO:0032991,GO:0033043,GO:0035639,GO:0035720,GO:0036064,GO:0036094,GO:0036477,GO:0040024,GO:0042073,GO:0042623,GO:0042995,GO:0043005,GO:0043025,GO:0043053,GO:0043167,GO:0043168,GO:0043226,GO:0043228,GO:0043229,GO:0043232,GO:0044085,GO:0044087,GO:0044089,GO:0044297,GO:0044422,GO:0044424,GO:0044430,GO:0044441,GO:0044444,GO:0044446,GO:0044463,GO:0044464,GO:0044782,GO:0045724,GO:0046626,GO:0046907,GO:0048471,GO:0048518,GO:0048519,GO:0048522,GO:0048523,GO:0048580,GO:0048582,GO:0048583,GO:0048856,GO:0050789,GO:0050793,GO:0050794,GO:0051094,GO:0051128,GO:0051129,GO:0051130,GO:0051179,GO:0051234,GO:0051239,GO:0051240,GO:0051641,GO:0051649,GO:0055115,GO:0060271,GO:0060491,GO:0061062,GO:0061063,GO:0061065,GO:0061066,GO:0065007,GO:0070925,GO:0071840,GO:0097159,GO:0097367,GO:0097458,GO:0097730,GO:0099080,GO:0099081,GO:0099111,GO:0099512,GO:0099513,GO:0120025,GO:0120031,GO:0120032,GO:0120033,GO:0120034,GO:0120035,GO:0120036,GO:0120038,GO:1900076,GO:1901265,GO:1901363,GO:1902017,GO:1902018,GO:1902115,GO:1902116,GO:1902117,GO:1902855,GO:1902856,GO:1902857,GO:1905515,GO:1990939,GO:2000026	NA	NA	NA	NA	NA	NA	NO	12.4781	NA	NA	NA	NA	NA	NA	NA	NA	0	FALSE	FALSE	NA	NO	-0.272152	0.810508	-0.33578	12.4747	0.737037	NA	-0.825038	0.89614	-0.920657	12.4816	0.357229	NA
g.5397|g4584	NA	NA	NA	NA	NA	NA	NA	NA	NA	NO	95.9997	NA	NA	NA	NA	NA	NA	NA	NA	1	FALSE	FALSE	NA	NO	-0.537369	0.371909	-1.44489	142.038	0.148487	0.304004	-0.475276	0.354028	-1.34248	49.961	0.17944	0.374118
OpG.2108	NA	NA	NA	NA	NA	NA	NA	NA	NA	NO	10.9735	NA	NA	NA	NA	NA	NA	NA	NA	0	FALSE	FALSE	NA	NO	-1.29468	0.817593	-1.58353	10.0441	0.113301	NA	0.306165	0.70801	0.43243	11.9028	0.665429	NA
g.5411|g4595	NA	NA	NA	NA	NA	NA	NA	NA	NA	NO	14.2932	NA	NA	NA	NA	NA	NA	NA	NA	0	FALSE	FALSE	NA	NO	0.167834	0.604401	0.277687	14.4762	0.781253	0.873253	0.0503321	0.601453	0.0836842	14.1102	0.933307	NA
g.5419|g4605	NA	NA	NA	NA	NA	NA	NA	NA	NA	NO	11.1537	NA	NA	NA	NA	NA	NA	NA	NA	0	FALSE	FALSE	NA	NO	-0.97162	0.772864	-1.25717	11.1537	0.208693	NA	NA	NA	NA	NA	NA	NA
g.5441|GSOIDG00013248001	NA	NA	NA	NA	NA	NA	NA	NA	NA	NO	32.333	NA	NA	NA	NA	NA	NA	NA	NA	0	FALSE	FALSE	NA	NO	0.114292	0.486959	0.234705	42.2797	0.814438	0.895299	-0.507714	0.520332	-0.97575	22.3863	0.329188	NA
g.5459|g4637	EN2	sequence-specific DNA binding. It is involved in the biological process described with regulation of transcription, DNA-templated	GO:0000003,GO:0000122,GO:0000902,GO:0000904,GO:0000976,GO:0000977,GO:0000978,GO:0000980,GO:0000981,GO:0000982,GO:0000987,GO:0001012,GO:0001067,GO:0001078,GO:0001158,GO:0001227,GO:0001501,GO:0001650,GO:0001708,GO:0001709,GO:0002009,GO:0002165,GO:0003002,GO:0003006,GO:0003008,GO:0003674,GO:0003676,GO:0003677,GO:0003690,GO:0003700,GO:0005488,GO:0005575,GO:0005622,GO:0005623,GO:0005634,GO:0005730,GO:0006355,GO:0006357,GO:0006417,GO:0006915,GO:0006928,GO:0006935,GO:0007275,GO:0007350,GO:0007365,GO:0007367,GO:0007386,GO:0007388,GO:0007389,GO:0007399,GO:0007400,GO:0007409,GO:0007411,GO:0007417,GO:0007418,GO:0007420,GO:0007424,GO:0007444,GO:0007447,GO:0007448,GO:0007472,GO:0007474,GO:0007476,GO:0007484,GO:0007485,GO:0007486,GO:0007487,GO:0007548,GO:0007552,GO:0007560,GO:0007610,GO:0007611,GO:0007612,GO:0007626,GO:0007631,GO:0008150,GO:0008219,GO:0008344,GO:0008406,GO:0008544,GO:0009605,GO:0009653,GO:0009790,GO:0009791,GO:0009792,GO:0009880,GO:0009886,GO:0009887,GO:0009888,GO:0009889,GO:0009890,GO:0009891,GO:0009892,GO:0009893,GO:0009913,GO:0009952,GO:0009953,GO:0009954,GO:0009957,GO:0009987,GO:0010171,GO:0010172,GO:0010468,GO:0010556,GO:0010557,GO:0010558,GO:0010562,GO:0010604,GO:0010605,GO:0010608,GO:0010628,GO:0010629,GO:0010941,GO:0012501,GO:0014016,GO:0014017,GO:0016020,GO:0016043,GO:0019219,GO:0019220,GO:0019222,GO:0021532,GO:0021537,GO:0021549,GO:0021555,GO:0021675,GO:0021903,GO:0021915,GO:0021952,GO:0021953,GO:0021954,GO:0021955,GO:0021960,GO:0022008,GO:0022037,GO:0022414,GO:0030027,GO:0030030,GO:0030154,GO:0030175,GO:0030182,GO:0030326,GO:0030424,GO:0030426,GO:0030427,GO:0030534,GO:0030540,GO:0030855,GO:0030900,GO:0030901,GO:0030902,GO:0030917,GO:0031175,GO:0031252,GO:0031323,GO:0031324,GO:0031325,GO:0031326,GO:0031327,GO:0031328,GO:0031974,GO:0031981,GO:0032268,GO:0032270,GO:0032501,GO:0032502,GO:0032989,GO:0032990,GO:0033267,GO:0034248,GO:0034250,GO:0035107,GO:0035108,GO:0035113,GO:0035114,GO:0035115,GO:0035120,GO:0035136,GO:0035161,GO:0035176,GO:0035215,GO:0035220,GO:0035221,GO:0035222,GO:0035224,GO:0035239,GO:0035264,GO:0035277,GO:0035282,GO:0035287,GO:0035288,GO:0035289,GO:0035290,GO:0035295,GO:0035326,GO:0040007,GO:0040011,GO:0042221,GO:0042325,GO:0042327,GO:0042330,GO:0042756,GO:0042981,GO:0042995,GO:0043005,GO:0043009,GO:0043066,GO:0043067,GO:0043069,GO:0043226,GO:0043227,GO:0043228,GO:0043229,GO:0043231,GO:0043232,GO:0043233,GO:0043473,GO:0043523,GO:0043524,GO:0043565,GO:0044212,GO:0044422,GO:0044424,GO:0044428,GO:0044446,GO:0044452,GO:0044463,GO:0044464,GO:0045026,GO:0045137,GO:0045165,GO:0045727,GO:0045892,GO:0045893,GO:0045934,GO:0045935,GO:0045937,GO:0045944,GO:0046660,GO:0048099,GO:0048100,GO:0048468,GO:0048513,GO:0048518,GO:0048519,GO:0048522,GO:0048523,GO:0048563,GO:0048568,GO:0048569,GO:0048589,GO:0048598,GO:0048608,GO:0048646,GO:0048666,GO:0048667,GO:0048699,GO:0048707,GO:0048729,GO:0048731,GO:0048736,GO:0048737,GO:0048806,GO:0048812,GO:0048856,GO:0048858,GO:0048859,GO:0048863,GO:0048865,GO:0048867,GO:0048869,GO:0050789,GO:0050794,GO:0050877,GO:0050890,GO:0050896,GO:0051171,GO:0051172,GO:0051173,GO:0051174,GO:0051246,GO:0051247,GO:0051252,GO:0051253,GO:0051254,GO:0051703,GO:0051704,GO:0051705,GO:0060173,GO:0060255,GO:0060322,GO:0060384,GO:0060385,GO:0060429,GO:0060541,GO:0060548,GO:0060561,GO:0060562,GO:0061024,GO:0061025,GO:0061458,GO:0061564,GO:0061743,GO:0065007,GO:0070013,GO:0071542,GO:0071840,GO:0080090,GO:0097065,GO:0097159,GO:0097458,GO:0097485,GO:0098858,GO:0120025,GO:0120036,GO:0120038,GO:0120039,GO:0140110,GO:0150034,GO:1901214,GO:1901215,GO:1901363,GO:1902679,GO:1902680,GO:1902742,GO:1903506,GO:1903507,GO:1903508,GO:1990403,GO:1990837,GO:2000112,GO:2000113,GO:2001141	NA	NA	NA	NA	NA	NA	NO	56.5204	NA	NA	NA	NA	NA	NA	NA	NA	1	FALSE	FALSE	NA	NO	-1.42613	0.338701	-4.21057	105.748	2.54722e-05	0.000465086	-2.58757	1.04825	-2.46846	7.29256	0.0135694	NA
g.5460|g4638	NA	NA	NA	NA	NA	NA	NA	NA	NA	NO	23.8153	NA	NA	NA	NA	NA	NA	NA	NA	0	FALSE	FALSE	NA	NO	0.278189	0.464434	0.598985	29.6617	0.549183	0.709218	-1.1136	0.671934	-1.6573	17.9688	0.0974582	NA
OpG.2141|g4641	C9orf135	Domain of unknown function (DUF4572)	GO:0005575,GO:0005622,GO:0005623,GO:0005737,GO:0005886,GO:0016020,GO:0016021,GO:0031224,GO:0044424,GO:0044425,GO:0044464,GO:0071944	NA	NA	NA	NA	NA	NA	NO	12.8536	NA	NA	NA	NA	NA	NA	NA	NA	0	FALSE	FALSE	NA	NO	-0.828804	0.632811	-1.30972	18.5412	0.190291	0.359852	-0.548239	1.10973	-0.494031	7.16608	0.621285	NA
g.5465|g4643	NA	NA	NA	NA	NA	NA	NA	NA	NA	NO	13.5788	NA	NA	NA	NA	NA	NA	NA	NA	0	FALSE	FALSE	NA	NO	-0.268053	0.727644	-0.368385	12.9463	0.712586	NA	0.301746	0.755571	0.399362	14.2114	0.689626	NA
g.5466|g4644	CADM2	Cell adhesion molecule	GO:0003674,GO:0005102,GO:0005488,GO:0005515,GO:0005575,GO:0005622,GO:0005623,GO:0005737,GO:0005886,GO:0005887,GO:0005911,GO:0005912,GO:0005913,GO:0007155,GO:0007156,GO:0007157,GO:0007275,GO:0007399,GO:0007417,GO:0007420,GO:0008037,GO:0008150,GO:0009987,GO:0016020,GO:0016021,GO:0016043,GO:0022610,GO:0030054,GO:0030424,GO:0031224,GO:0031226,GO:0032501,GO:0032502,GO:0032809,GO:0034330,GO:0034332,GO:0036477,GO:0042802,GO:0042803,GO:0042995,GO:0043005,GO:0043025,GO:0044297,GO:0044298,GO:0044424,GO:0044425,GO:0044459,GO:0044464,GO:0045202,GO:0045216,GO:0046983,GO:0048513,GO:0048731,GO:0048856,GO:0050839,GO:0060322,GO:0070161,GO:0071840,GO:0071944,GO:0097458,GO:0098609,GO:0098742,GO:0120025	NA	NA	NA	NA	NA	NA	NO	25.2056	NA	NA	NA	NA	NA	NA	NA	NA	0	FALSE	FALSE	NA	NO	-1.17045	0.531007	-2.20422	35.7776	0.0275092	0.0963606	0.70198	0.609362	1.15199	14.6337	0.249324	NA
g.5471|g4648	PTS	6-pyruvoyltetrahydropterin synthase activity	GO:0003674,GO:0003824,GO:0003874,GO:0005488,GO:0005515,GO:0005575,GO:0005622,GO:0005623,GO:0005737,GO:0005739,GO:0005829,GO:0006066,GO:0006082,GO:0006520,GO:0006725,GO:0006728,GO:0006729,GO:0006732,GO:0006807,GO:0007275,GO:0007399,GO:0007417,GO:0008150,GO:0008152,GO:0009058,GO:0009108,GO:0009987,GO:0016829,GO:0016835,GO:0016838,GO:0017144,GO:0018130,GO:0019438,GO:0019751,GO:0019752,GO:0019889,GO:0032501,GO:0032502,GO:0034311,GO:0034312,GO:0034641,GO:0042440,GO:0042558,GO:0042559,GO:0042802,GO:0042803,GO:0043167,GO:0043169,GO:0043226,GO:0043227,GO:0043229,GO:0043231,GO:0043436,GO:0044237,GO:0044238,GO:0044249,GO:0044271,GO:0044281,GO:0044283,GO:0044424,GO:0044444,GO:0044464,GO:0046146,GO:0046148,GO:0046165,GO:0046173,GO:0046483,GO:0046872,GO:0046983,GO:0048731,GO:0048856,GO:0051186,GO:0051188,GO:0071704,GO:1901360,GO:1901362,GO:1901564,GO:1901566,GO:1901576,GO:1901615,GO:1901617	NA	NA	NA	NA	NA	NA	NO	7.48463	NA	NA	NA	NA	NA	NA	NA	NA	0	FALSE	FALSE	NA	NO	-1.04193	1.02586	-1.01566	7.26577	0.309789	NA	0.767922	0.854331	0.898857	7.70349	0.368729	NA
g.5477|g4654	NA	NA	NA	NA	NA	NA	NA	NA	NA	NO	66.2195	NA	NA	NA	NA	NA	NA	NA	NA	2	FALSE	FALSE	NA	NO	0.62098	0.525873	1.18085	71.6994	0.23766	0.415988	-0.765189	0.349307	-2.19059	60.7396	0.0284813	0.116159
g.5499|g4673	HPN	Belongs to the peptidase S1 family	GO:0001558,GO:0003008,GO:0003674,GO:0003824,GO:0004175,GO:0004252,GO:0005215,GO:0005216,GO:0005227,GO:0005261,GO:0005267,GO:0005575,GO:0005576,GO:0005622,GO:0005623,GO:0005737,GO:0005783,GO:0005789,GO:0005886,GO:0005887,GO:0005911,GO:0006508,GO:0006807,GO:0006810,GO:0006811,GO:0006812,GO:0006813,GO:0007154,GO:0007165,GO:0007166,GO:0007167,GO:0007169,GO:0007275,GO:0007423,GO:0007600,GO:0007605,GO:0008150,GO:0008152,GO:0008233,GO:0008236,GO:0008238,GO:0008284,GO:0008285,GO:0008324,GO:0008360,GO:0009581,GO:0009582,GO:0009605,GO:0009612,GO:0009628,GO:0009653,GO:0009719,GO:0009725,GO:0009790,GO:0009887,GO:0009888,GO:0009889,GO:0009892,GO:0009893,GO:0009986,GO:0009987,GO:0010033,GO:0010468,GO:0010556,GO:0010563,GO:0010604,GO:0010628,GO:0010692,GO:0010693,GO:0010717,GO:0010719,GO:0010755,GO:0010756,GO:0010817,GO:0010921,GO:0010923,GO:0010941,GO:0010954,GO:0012505,GO:0015075,GO:0015077,GO:0015079,GO:0015267,GO:0015269,GO:0015318,GO:0015672,GO:0016020,GO:0016021,GO:0016043,GO:0016324,GO:0016787,GO:0017171,GO:0019219,GO:0019220,GO:0019222,GO:0019538,GO:0022411,GO:0022603,GO:0022604,GO:0022803,GO:0022836,GO:0022838,GO:0022839,GO:0022857,GO:0022890,GO:0023052,GO:0030001,GO:0030054,GO:0030162,GO:0030198,GO:0030307,GO:0031224,GO:0031226,GO:0031323,GO:0031324,GO:0031325,GO:0031326,GO:0031984,GO:0032268,GO:0032270,GO:0032350,GO:0032352,GO:0032501,GO:0032502,GO:0034220,GO:0034769,GO:0035303,GO:0035305,GO:0035821,GO:0036477,GO:0040008,GO:0042127,GO:0042175,GO:0042221,GO:0042471,GO:0042472,GO:0042592,GO:0042632,GO:0042981,GO:0043025,GO:0043062,GO:0043066,GO:0043067,GO:0043069,GO:0043086,GO:0043170,GO:0043226,GO:0043227,GO:0043229,GO:0043231,GO:0043583,GO:0043900,GO:0043902,GO:0043903,GO:0043921,GO:0043923,GO:0044092,GO:0044238,GO:0044297,GO:0044403,GO:0044419,GO:0044422,GO:0044424,GO:0044425,GO:0044432,GO:0044444,GO:0044446,GO:0044459,GO:0044464,GO:0045177,GO:0045595,GO:0045596,GO:0045862,GO:0045927,GO:0045936,GO:0046782,GO:0046873,GO:0048012,GO:0048513,GO:0048518,GO:0048519,GO:0048522,GO:0048523,GO:0048524,GO:0048562,GO:0048568,GO:0048598,GO:0048731,GO:0048839,GO:0048856,GO:0048878,GO:0050434,GO:0050678,GO:0050679,GO:0050680,GO:0050789,GO:0050790,GO:0050792,GO:0050793,GO:0050794,GO:0050877,GO:0050896,GO:0050906,GO:0050910,GO:0050954,GO:0050974,GO:0050982,GO:0051093,GO:0051094,GO:0051128,GO:0051171,GO:0051173,GO:0051174,GO:0051179,GO:0051234,GO:0051239,GO:0051240,GO:0051241,GO:0051246,GO:0051247,GO:0051252,GO:0051336,GO:0051346,GO:0051606,GO:0051702,GO:0051704,GO:0051716,GO:0051817,GO:0051851,GO:0052312,GO:0052472,GO:0055085,GO:0055088,GO:0055092,GO:0060004,GO:0060255,GO:0060429,GO:0060548,GO:0065007,GO:0065008,GO:0065009,GO:0070008,GO:0070011,GO:0070613,GO:0071704,GO:0071711,GO:0071804,GO:0071805,GO:0071840,GO:0071944,GO:0080090,GO:0090102,GO:0090103,GO:0090596,GO:0097066,GO:0097195,GO:0097458,GO:0098590,GO:0098655,GO:0098660,GO:0098662,GO:0098827,GO:0140096,GO:1901564,GO:1903317,GO:1903319,GO:2000026,GO:2000027,GO:2000345,GO:2000347,GO:2000609,GO:2000611,GO:2001141	NA	NA	NA	NA	NA	NA	NO	16.0503	NA	NA	NA	NA	NA	NA	NA	NA	0	FALSE	FALSE	NA	NO	-0.187531	0.607489	-0.308698	24.0218	0.757551	0.858455	-0.562137	1.03041	-0.545546	8.07878	0.585378	NA
OpG.2154|g4675	NA	Belongs to the peptidase S1 family	NA	NA	NA	NA	NA	NA	NA	NO	27.1129	NA	NA	NA	NA	NA	NA	NA	NA	0	FALSE	FALSE	NA	NO	0.323756	0.485461	0.666904	27.8869	0.504833	0.674345	0.21391	0.493571	0.433393	26.3389	0.664729	0.808372
g.5502|g4676	NA	NA	NA	NA	NA	NA	NA	NA	NA	NO	53.3693	NA	NA	NA	NA	NA	NA	NA	NA	1	FALSE	FALSE	NA	NO	-3.05787	0.606728	-5.03995	53.3693	4.65664e-07	1.84664e-05	NA	NA	NA	NA	NA	NA
g.5515|g4688	CDCP2	Domain first found in C1r, C1s, uEGF, and bone morphogenetic protein.	GO:0005575,GO:0005576	NA	NA	NA	NA	NA	NA	NO	43.1081	NA	NA	NA	NA	NA	NA	NA	NA	0	FALSE	FALSE	NA	NO	0.368888	0.434881	0.848249	42.2173	0.396299	0.580276	-0.246404	0.3847	-0.640509	43.9988	0.521842	0.705513
g.5529|g4698	PDE1C	calmodulin-dependent cyclic-nucleotide phosphodiesterase activity	GO:0000003,GO:0000166,GO:0000302,GO:0002791,GO:0002792,GO:0003008,GO:0003674,GO:0003824,GO:0004112,GO:0004114,GO:0004115,GO:0004117,GO:0005488,GO:0005515,GO:0005516,GO:0005575,GO:0005622,GO:0005623,GO:0005737,GO:0005829,GO:0005929,GO:0006139,GO:0006163,GO:0006195,GO:0006198,GO:0006725,GO:0006753,GO:0006793,GO:0006796,GO:0006807,GO:0006935,GO:0006950,GO:0006979,GO:0007154,GO:0007165,GO:0007275,GO:0007568,GO:0007600,GO:0007602,GO:0007606,GO:0007608,GO:0007610,GO:0007617,GO:0007618,GO:0007635,GO:0008081,GO:0008150,GO:0008152,GO:0008340,GO:0009056,GO:0009058,GO:0009117,GO:0009150,GO:0009154,GO:0009166,GO:0009187,GO:0009214,GO:0009259,GO:0009261,GO:0009268,GO:0009314,GO:0009416,GO:0009581,GO:0009582,GO:0009583,GO:0009605,GO:0009628,GO:0009636,GO:0009893,GO:0009966,GO:0009968,GO:0009987,GO:0010035,GO:0010038,GO:0010259,GO:0010446,GO:0010468,GO:0010604,GO:0010628,GO:0010646,GO:0010648,GO:0010752,GO:0010754,GO:0010817,GO:0016043,GO:0016787,GO:0016788,GO:0017076,GO:0018130,GO:0019098,GO:0019222,GO:0019438,GO:0019439,GO:0019637,GO:0019693,GO:0019953,GO:0022414,GO:0023051,GO:0023052,GO:0023057,GO:0030030,GO:0030551,GO:0030552,GO:0030554,GO:0032501,GO:0032502,GO:0032504,GO:0032528,GO:0032553,GO:0032555,GO:0032559,GO:0032878,GO:0032879,GO:0032880,GO:0034404,GO:0034641,GO:0034654,GO:0034655,GO:0036094,GO:0036477,GO:0040011,GO:0042221,GO:0042330,GO:0042493,GO:0042542,GO:0042578,GO:0042995,GO:0043025,GO:0043167,GO:0043168,GO:0043169,GO:0043226,GO:0044237,GO:0044238,GO:0044248,GO:0044249,GO:0044270,GO:0044271,GO:0044281,GO:0044283,GO:0044297,GO:0044424,GO:0044444,GO:0044464,GO:0044703,GO:0046058,GO:0046068,GO:0046069,GO:0046434,GO:0046483,GO:0046676,GO:0046677,GO:0046700,GO:0046872,GO:0046883,GO:0046888,GO:0047555,GO:0048101,GO:0048518,GO:0048519,GO:0048523,GO:0048583,GO:0048585,GO:0048609,GO:0048856,GO:0050708,GO:0050709,GO:0050789,GO:0050794,GO:0050796,GO:0050877,GO:0050896,GO:0051046,GO:0051048,GO:0051049,GO:0051051,GO:0051223,GO:0051224,GO:0051592,GO:0051606,GO:0051704,GO:0051716,GO:0055086,GO:0060179,GO:0060255,GO:0060341,GO:0061178,GO:0061179,GO:0065007,GO:0065008,GO:0070201,GO:0070482,GO:0071704,GO:0071840,GO:0072521,GO:0072523,GO:0090036,GO:0090038,GO:0090087,GO:0090276,GO:0090278,GO:0097159,GO:0097367,GO:0097458,GO:0120025,GO:0120036,GO:1901135,GO:1901136,GO:1901265,GO:1901292,GO:1901360,GO:1901361,GO:1901362,GO:1901363,GO:1901564,GO:1901565,GO:1901575,GO:1901576,GO:1901700,GO:1902531,GO:1902532,GO:1903530,GO:1903531,GO:1904950,GO:2000114	NA	NA	NA	NA	NA	NA	NO	16.197	NA	NA	NA	NA	NA	NA	NA	NA	0	FALSE	FALSE	NA	NO	-0.313497	0.611022	-0.51307	18.4659	0.607902	0.753326	-0.198068	0.661182	-0.299567	13.928	0.764507	NA
g.5554	NA	NA	NA	NA	NA	NA	NA	NA	NA	NO	11.9152	NA	NA	NA	NA	NA	NA	NA	NA	0	FALSE	FALSE	NA	NO	-1.46603	0.872284	-1.68068	11.9152	0.0928246	NA	NA	NA	NA	NA	NA	NA
g.5555|g4718	NA	NA	NA	NA	NA	NA	NA	NA	NA	NO	16.24	NA	NA	NA	NA	NA	NA	NA	NA	0	FALSE	FALSE	NA	NO	-1.50551	0.761291	-1.97758	16.24	0.0479762	0.140487	NA	NA	NA	NA	NA	NA
g.5560|g4721	svep1	Sushi, von Willebrand factor type A, EGF and pentraxin	NA	NA	NA	NA	NA	NA	NA	NO	12.9285	NA	NA	NA	NA	NA	NA	NA	NA	0	FALSE	FALSE	NA	NO	-0.0598335	0.593136	-0.100876	18.5592	0.919649	0.958074	0.809017	0.95997	0.842752	7.29774	0.399367	NA
g.5591|g4745	BTBD19	BTB And C-terminal Kelch	NA	NA	NA	NA	NA	NA	NA	NO	14.5856	NA	NA	NA	NA	NA	NA	NA	NA	0	FALSE	FALSE	NA	NO	-0.00763081	0.58842	-0.0129683	21.2973	0.989653	0.995209	-0.490068	1.11315	-0.440253	7.87388	0.659754	NA
g.5593|g4745	BTBD19	BTB And C-terminal Kelch	NA	NA	NA	NA	NA	NA	NA	NO	22.2417	NA	NA	NA	NA	NA	NA	NA	NA	0	FALSE	FALSE	NA	NO	-0.467741	0.558102	-0.838093	29.4063	0.401978	0.584757	-0.538751	0.6291	-0.856384	15.077	0.391786	NA
g.5595|g4747	NA	NA	NA	NA	NA	NA	NA	NA	NA	NO	22.797	NA	NA	NA	NA	NA	NA	NA	NA	0	FALSE	FALSE	NA	NO	0.865126	0.748511	1.1558	14.5812	0.247764	0.427723	0.276933	0.424308	0.652671	31.0128	0.513968	0.699808
g.5607|g4760	NA	NA	NA	NA	NA	NA	NA	NA	NA	NO	15.3083	NA	NA	NA	NA	NA	NA	NA	NA	0	FALSE	FALSE	NA	NO	-0.448455	0.587301	-0.763586	21.8984	0.445114	0.623232	-2.08033	0.959018	-2.16923	8.71818	0.0300653	NA
g.5610|g4762	NA	NA	NA	NA	NA	NA	NA	NA	NA	NO	12.7185	NA	NA	NA	NA	NA	NA	NA	NA	0	FALSE	FALSE	NA	NO	-0.485102	0.637286	-0.7612	15.5425	0.446538	0.624188	-1.94752	0.905676	-2.15035	9.89445	0.0315278	NA
g.5627	NA	NA	NA	NA	NA	NA	NA	NA	NA	NO	25.0543	NA	NA	NA	NA	NA	NA	NA	NA	0	FALSE	FALSE	NA	NO	0.147166	0.485442	0.303158	22.4765	0.761769	0.861432	-0.172701	0.443402	-0.389492	27.6322	0.696912	0.830866
g.5628|GSOIDG00013448001	NA	NA	NA	NA	NA	NA	NA	NA	NA	NO	7.86127	NA	NA	NA	NA	NA	NA	NA	NA	0	FALSE	FALSE	NA	NO	-0.165332	0.889642	-0.185841	7.86127	0.85257	NA	NA	NA	NA	NA	NA	NA
g.5629|g4778	unc-17	Major Facilitator Superfamily	GO:0001505,GO:0002119,GO:0002164,GO:0003674,GO:0005215,GO:0005277,GO:0005326,GO:0005488,GO:0005575,GO:0005622,GO:0005623,GO:0005737,GO:0005794,GO:0005798,GO:0005886,GO:0005887,GO:0005905,GO:0006810,GO:0006811,GO:0006812,GO:0006836,GO:0006855,GO:0006937,GO:0007154,GO:0007267,GO:0007268,GO:0007271,GO:0007275,GO:0008021,GO:0008144,GO:0008150,GO:0008324,GO:0008519,GO:0009791,GO:0009914,GO:0009987,GO:0010646,GO:0010817,GO:0012505,GO:0012506,GO:0012510,GO:0015075,GO:0015101,GO:0015238,GO:0015695,GO:0015696,GO:0015870,GO:0015893,GO:0016020,GO:0016021,GO:0022857,GO:0023051,GO:0023052,GO:0030054,GO:0030117,GO:0030118,GO:0030119,GO:0030120,GO:0030121,GO:0030122,GO:0030125,GO:0030128,GO:0030130,GO:0030131,GO:0030132,GO:0030133,GO:0030135,GO:0030136,GO:0030139,GO:0030140,GO:0030285,GO:0030658,GO:0030659,GO:0030660,GO:0030662,GO:0030665,GO:0030666,GO:0030669,GO:0030672,GO:0031090,GO:0031224,GO:0031226,GO:0031300,GO:0031301,GO:0031410,GO:0031982,GO:0032501,GO:0032502,GO:0032879,GO:0032991,GO:0034220,GO:0040012,GO:0042165,GO:0042166,GO:0042221,GO:0042493,GO:0042562,GO:0042995,GO:0043005,GO:0043051,GO:0043167,GO:0043169,GO:0043226,GO:0043227,GO:0043229,GO:0043231,GO:0044057,GO:0044422,GO:0044424,GO:0044425,GO:0044431,GO:0044433,GO:0044444,GO:0044446,GO:0044456,GO:0044459,GO:0044464,GO:0045202,GO:0045334,GO:0046928,GO:0048475,GO:0048856,GO:0050789,GO:0050794,GO:0050795,GO:0050804,GO:0050896,GO:0051046,GO:0051049,GO:0051179,GO:0051234,GO:0051239,GO:0051588,GO:0055085,GO:0060076,GO:0060259,GO:0060341,GO:0065007,GO:0065008,GO:0070382,GO:0070405,GO:0071702,GO:0071705,GO:0071944,GO:0072488,GO:0090257,GO:0097458,GO:0097708,GO:0098563,GO:0098588,GO:0098655,GO:0098793,GO:0098796,GO:0098797,GO:0098805,GO:0098916,GO:0099177,GO:0099501,GO:0099503,GO:0099536,GO:0099537,GO:0120025,GO:1901374,GO:1901375,GO:1903530,GO:1903998	NA	NA	NA	NA	NA	NA	NO	21.8186	NA	NA	NA	NA	NA	NA	NA	NA	0	FALSE	FALSE	NA	NO	-0.360463	0.573514	-0.628517	21.8186	0.529665	0.694775	NA	NA	NA	NA	NA	NA
g.5637|g4782	foxh1	negative regulation of androgen receptor activity	GO:0000122,GO:0000578,GO:0000785,GO:0000976,GO:0000977,GO:0000981,GO:0001012,GO:0001067,GO:0001227,GO:0001568,GO:0001654,GO:0001667,GO:0001704,GO:0001706,GO:0001707,GO:0001708,GO:0001710,GO:0001743,GO:0001756,GO:0001944,GO:0001947,GO:0002009,GO:0003002,GO:0003007,GO:0003143,GO:0003674,GO:0003676,GO:0003677,GO:0003690,GO:0003700,GO:0003705,GO:0005488,GO:0005515,GO:0005575,GO:0005622,GO:0005623,GO:0005634,GO:0005694,GO:0006139,GO:0006351,GO:0006355,GO:0006357,GO:0006725,GO:0006807,GO:0006928,GO:0007154,GO:0007165,GO:0007166,GO:0007167,GO:0007178,GO:0007267,GO:0007275,GO:0007368,GO:0007369,GO:0007389,GO:0007399,GO:0007417,GO:0007418,GO:0007420,GO:0007423,GO:0007492,GO:0007498,GO:0007501,GO:0007507,GO:0008134,GO:0008150,GO:0008152,GO:0009058,GO:0009059,GO:0009653,GO:0009790,GO:0009792,GO:0009798,GO:0009799,GO:0009855,GO:0009880,GO:0009887,GO:0009888,GO:0009889,GO:0009890,GO:0009891,GO:0009892,GO:0009893,GO:0009948,GO:0009952,GO:0009953,GO:0009966,GO:0009987,GO:0010033,GO:0010159,GO:0010467,GO:0010468,GO:0010556,GO:0010557,GO:0010558,GO:0010604,GO:0010605,GO:0010628,GO:0010629,GO:0010646,GO:0014028,GO:0016055,GO:0016070,GO:0016477,GO:0018130,GO:0019219,GO:0019222,GO:0019438,GO:0021501,GO:0021508,GO:0021536,GO:0021761,GO:0021854,GO:0021915,GO:0022603,GO:0023051,GO:0023052,GO:0030154,GO:0030510,GO:0030900,GO:0030903,GO:0031076,GO:0031128,GO:0031323,GO:0031324,GO:0031325,GO:0031326,GO:0031327,GO:0031328,GO:0032501,GO:0032502,GO:0032525,GO:0032774,GO:0032924,GO:0033504,GO:0033505,GO:0034097,GO:0034641,GO:0034645,GO:0034654,GO:0035050,GO:0035239,GO:0035282,GO:0035295,GO:0040011,GO:0042074,GO:0042221,GO:0043009,GO:0043010,GO:0043170,GO:0043226,GO:0043227,GO:0043228,GO:0043229,GO:0043231,GO:0043232,GO:0043565,GO:0044212,GO:0044237,GO:0044238,GO:0044249,GO:0044260,GO:0044271,GO:0044422,GO:0044424,GO:0044427,GO:0044446,GO:0044464,GO:0045165,GO:0045892,GO:0045893,GO:0045934,GO:0045935,GO:0045944,GO:0045995,GO:0046332,GO:0046483,GO:0046619,GO:0048048,GO:0048318,GO:0048319,GO:0048320,GO:0048321,GO:0048322,GO:0048327,GO:0048332,GO:0048333,GO:0048382,GO:0048513,GO:0048518,GO:0048519,GO:0048522,GO:0048523,GO:0048562,GO:0048568,GO:0048570,GO:0048583,GO:0048592,GO:0048593,GO:0048596,GO:0048598,GO:0048646,GO:0048729,GO:0048731,GO:0048854,GO:0048856,GO:0048869,GO:0048870,GO:0050789,GO:0050793,GO:0050794,GO:0050896,GO:0051171,GO:0051172,GO:0051173,GO:0051179,GO:0051239,GO:0051252,GO:0051253,GO:0051254,GO:0051674,GO:0051716,GO:0060061,GO:0060063,GO:0060070,GO:0060255,GO:0060322,GO:0060429,GO:0060562,GO:0060788,GO:0060795,GO:0060900,GO:0060971,GO:0060972,GO:0061053,GO:0061371,GO:0065007,GO:0070887,GO:0071310,GO:0071345,GO:0071696,GO:0071697,GO:0071704,GO:0072358,GO:0072359,GO:0080090,GO:0090092,GO:0090287,GO:0090304,GO:0090596,GO:0097159,GO:0097659,GO:0140110,GO:0198738,GO:1901360,GO:1901362,GO:1901363,GO:1901576,GO:1902679,GO:1902680,GO:1903506,GO:1903507,GO:1903508,GO:1905114,GO:1905330,GO:1990837,GO:2000026,GO:2000027,GO:2000112,GO:2000113,GO:2000223,GO:2000826,GO:2001141	NA	NA	NA	NA	NA	NA	NO	7.9019	NA	NA	NA	NA	NA	NA	NA	NA	0	FALSE	FALSE	NA	NO	-1.82488	1.32432	-1.37798	7.9019	0.16821	NA	NA	NA	NA	NA	NA	NA
g.5650|g4797	NA	NA	NA	NA	NA	NA	NA	NA	NA	NO	9.9766	NA	NA	NA	NA	NA	NA	NA	NA	0	FALSE	FALSE	NA	NO	0.247167	0.776457	0.318326	9.49899	0.750238	NA	0.756118	0.807104	0.936828	10.4542	0.348847	NA
g.5657	NA	NA	NA	NA	NA	NA	NA	NA	NA	NO	7.43187	NA	NA	NA	NA	NA	NA	NA	NA	0	FALSE	FALSE	NA	NO	-0.504002	1.0066	-0.500699	9.58067	0.616583	NA	2.39129	1.48229	1.61324	5.28306	0.106693	NA
g.5667|g4811	NA	mannose binding	NA	NA	NA	NA	NA	NA	NA	NO	13.9509	NA	NA	NA	NA	NA	NA	NA	NA	0	FALSE	FALSE	NA	NO	0.218084	0.992863	0.219652	13.9509	0.826142	0.902859	NA	NA	NA	NA	NA	NA
g.5671	NA	NA	NA	NA	NA	NA	NA	NA	NA	NO	10.7754	NA	NA	NA	NA	NA	NA	NA	NA	0	FALSE	FALSE	NA	NO	-0.140249	0.755641	-0.185603	11.3696	0.852756	NA	0.621929	0.690255	0.901013	10.1811	0.367581	NA
g.5678|g4815	SH3BGRL	SH3 domain binding	GO:0003674,GO:0005488,GO:0005515,GO:0005575,GO:0005622,GO:0005623,GO:0005737,GO:0017124,GO:0019904,GO:0044424,GO:0044464	NA	NA	NA	NA	NA	NA	NO	17.4362	NA	NA	NA	NA	NA	NA	NA	NA	0	FALSE	FALSE	NA	NO	-1.37783	0.672449	-2.04897	17.4362	0.0404646	0.126319	NA	NA	NA	NA	NA	NA
g.5680|g4817	NA	NA	NA	NA	NA	NA	NA	NA	NA	NO	27.1779	NA	NA	NA	NA	NA	NA	NA	NA	0	FALSE	FALSE	NA	NO	2.12524	0.595378	3.56956	20.168	0.000357581	0.00373503	-0.170976	0.415813	-0.411184	34.1879	0.680937	0.8193
g.5682|g4818	NA	NA	NA	NA	NA	NA	NA	NA	NA	NO	28.9082	NA	NA	NA	NA	NA	NA	NA	NA	0	FALSE	FALSE	NA	NO	-0.499487	0.415512	-1.2021	44.3437	0.229324	0.40623	-1.7761	0.808207	-2.19758	13.4727	0.0279792	NA
g.5683|g4819	NA	NA	NA	NA	NA	NA	NA	NA	NA	NO	15.5663	NA	NA	NA	NA	NA	NA	NA	NA	0	FALSE	FALSE	NA	NO	1.43575	0.630802	2.27607	15.0905	0.0228417	0.0851412	-0.482721	0.596137	-0.809749	16.0422	0.418084	NA
g.5722|g4856	AGMO	Alkylglycerol monooxygenase	GO:0003674,GO:0003824,GO:0004497,GO:0005488,GO:0005506,GO:0005575,GO:0005622,GO:0005623,GO:0005737,GO:0005783,GO:0005789,GO:0006629,GO:0006638,GO:0006639,GO:0006641,GO:0006643,GO:0006662,GO:0008150,GO:0008152,GO:0008610,GO:0009058,GO:0009987,GO:0012505,GO:0016020,GO:0016021,GO:0016491,GO:0016705,GO:0016714,GO:0018904,GO:0019432,GO:0031224,GO:0031984,GO:0042175,GO:0043167,GO:0043169,GO:0043226,GO:0043227,GO:0043229,GO:0043231,GO:0044237,GO:0044238,GO:0044249,GO:0044255,GO:0044281,GO:0044422,GO:0044424,GO:0044425,GO:0044432,GO:0044444,GO:0044446,GO:0044464,GO:0045017,GO:0046460,GO:0046463,GO:0046485,GO:0046486,GO:0046872,GO:0046914,GO:0050479,GO:0055114,GO:0071704,GO:0098827,GO:1901576	NA	NA	NA	NA	NA	NA	NO	21.0981	NA	NA	NA	NA	NA	NA	NA	NA	0	FALSE	FALSE	NA	NO	-0.240529	0.537091	-0.447837	21.0981	0.654271	0.785898	NA	NA	NA	NA	NA	NA
g.5724|g4858	NA	NA	NA	NA	NA	NA	NA	NA	NA	NO	15657.3	NA	NA	NA	NA	NA	NA	NA	NA	2	FALSE	FALSE	NA	NO	0.255307	0.136507	1.87029	14816	0.0614431	0.166346	-0.2455	0.116847	-2.10103	16498.6	0.035638	0.134259
g.5761|g4892	CKM	creatine kinase activity	GO:0000166,GO:0003674,GO:0003824,GO:0004111,GO:0005488,GO:0005515,GO:0005524,GO:0005575,GO:0005576,GO:0005615,GO:0005622,GO:0005623,GO:0005634,GO:0005737,GO:0005739,GO:0005829,GO:0005856,GO:0005929,GO:0006082,GO:0006139,GO:0006163,GO:0006164,GO:0006520,GO:0006575,GO:0006599,GO:0006600,GO:0006603,GO:0006725,GO:0006753,GO:0006754,GO:0006793,GO:0006796,GO:0006807,GO:0006873,GO:0006950,GO:0007275,GO:0007399,GO:0007417,GO:0007420,GO:0008144,GO:0008150,GO:0008152,GO:0009058,GO:0009117,GO:0009123,GO:0009124,GO:0009126,GO:0009127,GO:0009141,GO:0009142,GO:0009144,GO:0009145,GO:0009150,GO:0009152,GO:0009156,GO:0009161,GO:0009165,GO:0009167,GO:0009168,GO:0009199,GO:0009201,GO:0009205,GO:0009206,GO:0009259,GO:0009260,GO:0009266,GO:0009408,GO:0009628,GO:0009987,GO:0016043,GO:0016301,GO:0016310,GO:0016740,GO:0016772,GO:0016775,GO:0017076,GO:0017144,GO:0018130,GO:0019438,GO:0019637,GO:0019693,GO:0019725,GO:0019752,GO:0019899,GO:0021549,GO:0022037,GO:0030002,GO:0030030,GO:0030320,GO:0030425,GO:0030554,GO:0030644,GO:0030902,GO:0031514,GO:0031625,GO:0032501,GO:0032502,GO:0032553,GO:0032555,GO:0032559,GO:0034641,GO:0034654,GO:0035639,GO:0036094,GO:0036477,GO:0042396,GO:0042398,GO:0042592,GO:0042995,GO:0043005,GO:0043025,GO:0043167,GO:0043168,GO:0043209,GO:0043226,GO:0043227,GO:0043228,GO:0043229,GO:0043230,GO:0043231,GO:0043232,GO:0043436,GO:0044237,GO:0044238,GO:0044249,GO:0044271,GO:0044281,GO:0044297,GO:0044389,GO:0044421,GO:0044424,GO:0044444,GO:0044463,GO:0044464,GO:0046034,GO:0046314,GO:0046390,GO:0046483,GO:0048513,GO:0048731,GO:0048856,GO:0048878,GO:0050801,GO:0050896,GO:0055064,GO:0055081,GO:0055082,GO:0055083,GO:0055086,GO:0060322,GO:0065007,GO:0065008,GO:0065010,GO:0071704,GO:0071840,GO:0072521,GO:0072522,GO:0090407,GO:0097159,GO:0097367,GO:0097447,GO:0097458,GO:0098771,GO:0120025,GO:0120038,GO:1901135,GO:1901137,GO:1901265,GO:1901293,GO:1901360,GO:1901362,GO:1901363,GO:1901564,GO:1901566,GO:1901576,GO:1901605	NA	NA	NA	NA	NA	NA	NO	11.2788	NA	NA	NA	NA	NA	NA	NA	NA	0	FALSE	FALSE	NA	NO	-0.439933	0.990235	-0.444272	9.00146	0.656846	NA	0.280739	0.699427	0.401384	13.5561	0.688137	NA
g.5782|g4912	NA	NA	NA	NA	NA	NA	NA	NA	NA	NO	52.2371	NA	NA	NA	NA	NA	NA	NA	NA	1	FALSE	FALSE	NA	NO	-0.723123	0.431226	-1.6769	61.1825	0.0935621	0.222034	0.138663	0.370697	0.374061	43.2917	0.708359	0.838897
g.5807	NA	NA	NA	NA	NA	NA	NA	NA	NA	NO	122.727	NA	NA	NA	NA	NA	NA	NA	NA	2	FALSE	FALSE	NA	NO	0.549531	0.298147	1.84316	97.1345	0.0653063	0.173415	-0.565396	0.222203	-2.5445	148.319	0.0109434	0.0611456
g.5827|g4943	NA	NA	NA	NA	NA	NA	NA	NA	NA	NO	81.8859	NA	NA	NA	NA	NA	NA	NA	NA	2	FALSE	FALSE	NA	NO	-0.607213	0.445074	-1.3643	91.169	0.172474	0.335636	0.178263	0.440066	0.405083	72.6029	0.685417	0.822668
g.5832	NA	NA	NA	NA	NA	NA	NA	NA	NA	NO	35.1237	NA	NA	NA	NA	NA	NA	NA	NA	0	FALSE	FALSE	NA	NO	-1.04696	0.458329	-2.28429	46.471	0.0223543	0.0838723	-0.123304	0.463314	-0.266135	23.7764	0.790135	0.889057
g.5837|g4948	LOXL4	peptidyl-lysine oxidation	GO:0000122,GO:0000785,GO:0001501,GO:0001525,GO:0001568,GO:0001666,GO:0001667,GO:0001837,GO:0001935,GO:0001944,GO:0001968,GO:0002040,GO:0002682,GO:0002683,GO:0002694,GO:0002695,GO:0002697,GO:0002698,GO:0002819,GO:0002820,GO:0002822,GO:0002823,GO:0003674,GO:0003824,GO:0004720,GO:0005044,GO:0005488,GO:0005507,GO:0005509,GO:0005515,GO:0005575,GO:0005576,GO:0005604,GO:0005615,GO:0005622,GO:0005623,GO:0005634,GO:0005654,GO:0005694,GO:0005737,GO:0005783,GO:0006091,GO:0006139,GO:0006325,GO:0006351,GO:0006355,GO:0006357,GO:0006464,GO:0006725,GO:0006807,GO:0006810,GO:0006897,GO:0006898,GO:0006928,GO:0006950,GO:0006952,GO:0006954,GO:0006996,GO:0007155,GO:0007162,GO:0007275,GO:0007399,GO:0007417,GO:0007568,GO:0008150,GO:0008152,GO:0008283,GO:0009055,GO:0009058,GO:0009059,GO:0009628,GO:0009653,GO:0009790,GO:0009792,GO:0009887,GO:0009888,GO:0009889,GO:0009890,GO:0009892,GO:0009966,GO:0009967,GO:0009987,GO:0010035,GO:0010038,GO:0010453,GO:0010454,GO:0010467,GO:0010468,GO:0010556,GO:0010558,GO:0010605,GO:0010629,GO:0010631,GO:0010646,GO:0010647,GO:0010717,GO:0010718,GO:0012505,GO:0016020,GO:0016043,GO:0016070,GO:0016192,GO:0016477,GO:0016491,GO:0016638,GO:0016641,GO:0018057,GO:0018130,GO:0018158,GO:0018193,GO:0018205,GO:0019219,GO:0019222,GO:0019438,GO:0019538,GO:0021510,GO:0022407,GO:0022408,GO:0022610,GO:0022900,GO:0023051,GO:0023056,GO:0030154,GO:0030155,GO:0030198,GO:0030199,GO:0030246,GO:0030323,GO:0030324,GO:0031012,GO:0031323,GO:0031324,GO:0031326,GO:0031327,GO:0031974,GO:0031981,GO:0032330,GO:0032332,GO:0032501,GO:0032502,GO:0032774,GO:0032991,GO:0034641,GO:0034645,GO:0034654,GO:0035239,GO:0035295,GO:0036211,GO:0036293,GO:0038024,GO:0040011,GO:0042221,GO:0043009,GO:0043062,GO:0043167,GO:0043169,GO:0043170,GO:0043226,GO:0043227,GO:0043228,GO:0043229,GO:0043231,GO:0043232,GO:0043233,GO:0043235,GO:0043370,GO:0043371,GO:0043412,GO:0043542,GO:0043933,GO:0044237,GO:0044238,GO:0044249,GO:0044260,GO:0044267,GO:0044271,GO:0044421,GO:0044422,GO:0044424,GO:0044427,GO:0044428,GO:0044444,GO:0044446,GO:0044464,GO:0045580,GO:0045581,GO:0045595,GO:0045596,GO:0045597,GO:0045619,GO:0045620,GO:0045622,GO:0045623,GO:0045892,GO:0045934,GO:0046483,GO:0046634,GO:0046636,GO:0046637,GO:0046639,GO:0046688,GO:0046872,GO:0046914,GO:0048513,GO:0048514,GO:0048518,GO:0048519,GO:0048522,GO:0048523,GO:0048562,GO:0048568,GO:0048583,GO:0048584,GO:0048585,GO:0048598,GO:0048646,GO:0048701,GO:0048703,GO:0048704,GO:0048705,GO:0048706,GO:0048731,GO:0048762,GO:0048856,GO:0048869,GO:0048870,GO:0050673,GO:0050776,GO:0050777,GO:0050789,GO:0050793,GO:0050794,GO:0050863,GO:0050865,GO:0050866,GO:0050868,GO:0050896,GO:0051093,GO:0051094,GO:0051171,GO:0051172,GO:0051179,GO:0051234,GO:0051239,GO:0051240,GO:0051241,GO:0051249,GO:0051250,GO:0051252,GO:0051253,GO:0051276,GO:0051674,GO:0055114,GO:0060021,GO:0060255,GO:0060429,GO:0060485,GO:0060541,GO:0061035,GO:0061036,GO:0061053,GO:0062023,GO:0065007,GO:0070013,GO:0070482,GO:0070492,GO:0070828,GO:0071704,GO:0071840,GO:0072358,GO:0072359,GO:0080090,GO:0090130,GO:0090132,GO:0090304,GO:0097435,GO:0097659,GO:0098657,GO:0140096,GO:1901360,GO:1901362,GO:1901564,GO:1901576,GO:1902105,GO:1902106,GO:1902455,GO:1902679,GO:1903037,GO:1903038,GO:1903506,GO:1903507,GO:1903706,GO:1903707,GO:1904888,GO:1905590,GO:2000026,GO:2000036,GO:2000112,GO:2000113,GO:2000316,GO:2000317,GO:2000319,GO:2000320,GO:2000328,GO:2000329,GO:2000514,GO:2000515,GO:2001044,GO:2001046,GO:2001141	NA	NA	NA	NA	NA	NA	NO	598.387	NA	NA	NA	NA	NA	NA	NA	NA	1	FALSE	FALSE	NA	NO	-1.93826	0.301118	-6.43689	1152.94	1.21948e-10	1.25019e-08	-1.54853	0.447533	-3.46015	43.8341	0.000539883	0.00685447
g.5863|GSOIDG00008948001	SLC17A5	Solute carrier family 17 (anion sugar transporter), member 5	GO:0000323,GO:0003674,GO:0005215,GO:0005342,GO:0005351,GO:0005402,GO:0005575,GO:0005622,GO:0005623,GO:0005737,GO:0005764,GO:0005765,GO:0005773,GO:0005774,GO:0005829,GO:0005886,GO:0005887,GO:0006810,GO:0006811,GO:0006812,GO:0006820,GO:0006865,GO:0008021,GO:0008150,GO:0008324,GO:0008509,GO:0008514,GO:0008643,GO:0009605,GO:0009607,GO:0009617,GO:0012505,GO:0012506,GO:0015075,GO:0015077,GO:0015078,GO:0015136,GO:0015144,GO:0015291,GO:0015293,GO:0015294,GO:0015295,GO:0015318,GO:0015538,GO:0015672,GO:0015711,GO:0015739,GO:0015849,GO:0016020,GO:0016021,GO:0022804,GO:0022857,GO:0022890,GO:0030054,GO:0030133,GO:0030658,GO:0030659,GO:0030672,GO:0031090,GO:0031224,GO:0031226,GO:0031410,GO:0031982,GO:0034219,GO:0034220,GO:0043207,GO:0043226,GO:0043227,GO:0043229,GO:0043231,GO:0044422,GO:0044424,GO:0044425,GO:0044433,GO:0044437,GO:0044444,GO:0044446,GO:0044456,GO:0044459,GO:0044464,GO:0045202,GO:0046942,GO:0046943,GO:0050896,GO:0051179,GO:0051234,GO:0051704,GO:0051707,GO:0055085,GO:0070382,GO:0071702,GO:0071705,GO:0071944,GO:0097458,GO:0097708,GO:0098588,GO:0098655,GO:0098656,GO:0098660,GO:0098662,GO:0098793,GO:0098805,GO:0098852,GO:0099501,GO:0099503,GO:1901264,GO:1901505,GO:1902600,GO:1903825,GO:1905039	NA	NA	NA	NA	NA	NA	NO	7.60218	NA	NA	NA	NA	NA	NA	NA	NA	0	FALSE	FALSE	NA	NO	0.755548	1.3105	0.576535	7.56497	0.564254	NA	-2.15642	1.12005	-1.92529	7.63939	0.0541929	NA
g.5864	NA	NA	NA	NA	NA	NA	NA	NA	NA	NO	17.971	NA	NA	NA	NA	NA	NA	NA	NA	0	FALSE	FALSE	NA	NO	0.115435	0.605962	0.190499	17.971	0.848918	0.916177	NA	NA	NA	NA	NA	NA
OpG.2356|g4976	NA	NA	NA	NA	NA	NA	NA	NA	NA	NO	8.39092	NA	NA	NA	NA	NA	NA	NA	NA	0	FALSE	FALSE	NA	NO	0.85337	0.959205	0.889664	8.00877	0.373646	NA	-0.0473423	0.92039	-0.0514373	8.77308	0.958977	NA
OpG.2357	NA	NA	NA	NA	NA	NA	NA	NA	NA	NO	37.3316	NA	NA	NA	NA	NA	NA	NA	NA	0	FALSE	FALSE	NA	NO	0.219891	0.422263	0.520744	46.9262	0.602545	0.749459	-1.19916	0.47174	-2.54199	27.737	0.0110223	0.0614207
OpG.2376|g4992	NA	NA	NA	NA	NA	NA	NA	NA	NA	NO	13.6388	NA	NA	NA	NA	NA	NA	NA	NA	0	FALSE	FALSE	NA	NO	-0.797717	0.76876	-1.03767	13.6388	0.299425	0.484287	NA	NA	NA	NA	NA	NA
g.5899|GSOIDG00008909001	HTR1A	Belongs to the G-protein coupled receptor 1 family	GO:0000003,GO:0001505,GO:0001586,GO:0001662,GO:0001941,GO:0001965,GO:0002118,GO:0002121,GO:0002209,GO:0003008,GO:0003013,GO:0003018,GO:0003674,GO:0004888,GO:0004930,GO:0004993,GO:0005102,GO:0005488,GO:0005515,GO:0005575,GO:0005623,GO:0005886,GO:0005887,GO:0006725,GO:0006807,GO:0006950,GO:0006952,GO:0007154,GO:0007165,GO:0007186,GO:0007187,GO:0007188,GO:0007193,GO:0007198,GO:0007200,GO:0007208,GO:0007210,GO:0007610,GO:0007611,GO:0007613,GO:0007615,GO:0007617,GO:0007618,GO:0007619,GO:0008015,GO:0008049,GO:0008104,GO:0008144,GO:0008150,GO:0008152,GO:0008227,GO:0008283,GO:0008284,GO:0009605,GO:0009649,GO:0009987,GO:0010638,GO:0010646,GO:0010817,GO:0014062,GO:0016020,GO:0016021,GO:0016043,GO:0018958,GO:0019098,GO:0019222,GO:0019953,GO:0022414,GO:0023051,GO:0023052,GO:0030424,GO:0030594,GO:0031110,GO:0031112,GO:0031114,GO:0031117,GO:0031224,GO:0031226,GO:0031323,GO:0032501,GO:0032504,GO:0032879,GO:0032886,GO:0033036,GO:0033043,GO:0033238,GO:0033267,GO:0033555,GO:0034613,GO:0034641,GO:0035150,GO:0035296,GO:0035640,GO:0036477,GO:0038023,GO:0042053,GO:0042069,GO:0042127,GO:0042133,GO:0042165,GO:0042310,GO:0042428,GO:0042430,GO:0042596,GO:0042749,GO:0042752,GO:0042995,GO:0043005,GO:0043025,GO:0043113,GO:0043167,GO:0043169,GO:0043176,GO:0043203,GO:0043243,GO:0043244,GO:0043269,GO:0044237,GO:0044297,GO:0044425,GO:0044459,GO:0044463,GO:0044464,GO:0044703,GO:0045187,GO:0046483,GO:0046883,GO:0048518,GO:0048522,GO:0048609,GO:0050789,GO:0050794,GO:0050795,GO:0050808,GO:0050877,GO:0050880,GO:0050890,GO:0050896,GO:0051046,GO:0051049,GO:0051128,GO:0051130,GO:0051171,GO:0051179,GO:0051239,GO:0051378,GO:0051493,GO:0051495,GO:0051588,GO:0051641,GO:0051668,GO:0051704,GO:0051705,GO:0051716,GO:0060089,GO:0060179,GO:0060259,GO:0061024,GO:0065007,GO:0065008,GO:0070405,GO:0070507,GO:0070727,GO:0071704,GO:0071840,GO:0071944,GO:0072578,GO:0072657,GO:0080090,GO:0090066,GO:0090722,GO:0097114,GO:0097159,GO:0097164,GO:0097458,GO:0097746,GO:0097756,GO:0098664,GO:0099173,GO:0099528,GO:0099589,GO:0120025,GO:0120038,GO:1901160,GO:1901360,GO:1901363,GO:1901564,GO:1901615,GO:1901879,GO:1901881,GO:1902903,GO:1902905,GO:1903530	NA	NA	NA	NA	NA	NA	NO	19.5969	NA	NA	NA	NA	NA	NA	NA	NA	0	FALSE	FALSE	NA	NO	-0.113462	0.501894	-0.226067	22.9779	0.821149	0.899249	-0.736526	0.575817	-1.2791	16.216	0.200863	NA
g.5900|g4993	NA	Chitin-binding domain type 2	NA	NA	NA	NA	NA	NA	NA	NO	27.0818	NA	NA	NA	NA	NA	NA	NA	NA	0	FALSE	FALSE	NA	NO	-0.374933	0.516862	-0.725403	28.4311	0.468205	0.644131	-0.531317	0.507576	-1.04677	25.7324	0.295204	0.5084
g.5916|g5008	NA	NA	NA	NA	NA	NA	NA	NA	NA	NO	14.4319	NA	NA	NA	NA	NA	NA	NA	NA	0	FALSE	FALSE	NA	NO	-0.230363	0.671202	-0.34321	16.1094	0.73144	0.840862	0.225389	0.681038	0.330949	12.7544	0.740683	NA
g.5917	NA	NA	NA	NA	NA	NA	NA	NA	NA	NO	30.7115	NA	NA	NA	NA	NA	NA	NA	NA	0	FALSE	FALSE	NA	NO	-0.674651	0.522019	-1.29239	36.7901	0.196223	0.36699	0.0680071	0.500519	0.135873	24.633	0.891921	0.944132
g.5969|g5056	F11	serine-type aminopeptidase activity	GO:0001889,GO:0002254,GO:0002353,GO:0002526,GO:0002542,GO:0002673,GO:0002675,GO:0003674,GO:0003824,GO:0004175,GO:0004177,GO:0004252,GO:0004497,GO:0005488,GO:0005506,GO:0005515,GO:0005539,GO:0005575,GO:0005576,GO:0005615,GO:0005622,GO:0005623,GO:0005737,GO:0005783,GO:0005789,GO:0005886,GO:0006082,GO:0006508,GO:0006629,GO:0006631,GO:0006807,GO:0006950,GO:0006952,GO:0006954,GO:0007275,GO:0007596,GO:0007597,GO:0007599,GO:0008150,GO:0008152,GO:0008201,GO:0008233,GO:0008236,GO:0008238,GO:0009611,GO:0009893,GO:0009987,GO:0010430,GO:0010467,GO:0010468,GO:0010604,GO:0010628,GO:0010954,GO:0012505,GO:0016020,GO:0016021,GO:0016043,GO:0016485,GO:0016491,GO:0016705,GO:0016787,GO:0017171,GO:0019222,GO:0019395,GO:0019538,GO:0019752,GO:0020037,GO:0022411,GO:0022617,GO:0030162,GO:0030193,GO:0030195,GO:0030198,GO:0030258,GO:0031099,GO:0031100,GO:0031224,GO:0031323,GO:0031325,GO:0031347,GO:0031349,GO:0031638,GO:0031639,GO:0031984,GO:0032101,GO:0032102,GO:0032103,GO:0032268,GO:0032270,GO:0032501,GO:0032502,GO:0032787,GO:0034440,GO:0042060,GO:0042175,GO:0042730,GO:0042802,GO:0042803,GO:0043062,GO:0043167,GO:0043168,GO:0043169,GO:0043170,GO:0043226,GO:0043227,GO:0043229,GO:0043231,GO:0043436,GO:0044237,GO:0044238,GO:0044255,GO:0044281,GO:0044421,GO:0044422,GO:0044424,GO:0044425,GO:0044432,GO:0044444,GO:0044446,GO:0044464,GO:0045862,GO:0046872,GO:0046906,GO:0046914,GO:0046983,GO:0048037,GO:0048513,GO:0048518,GO:0048519,GO:0048522,GO:0048583,GO:0048584,GO:0048585,GO:0048731,GO:0048732,GO:0048856,GO:0050727,GO:0050729,GO:0050789,GO:0050794,GO:0050817,GO:0050818,GO:0050819,GO:0050878,GO:0050896,GO:0051171,GO:0051173,GO:0051239,GO:0051241,GO:0051246,GO:0051247,GO:0051604,GO:0051917,GO:0051919,GO:0055114,GO:0060255,GO:0061008,GO:0061041,GO:0061045,GO:0065007,GO:0065008,GO:0070008,GO:0070009,GO:0070011,GO:0070613,GO:0071704,GO:0071840,GO:0071944,GO:0072376,GO:0072378,GO:0080090,GO:0080134,GO:0097159,GO:0097367,GO:0097421,GO:0098827,GO:0140096,GO:1900046,GO:1900047,GO:1901363,GO:1901564,GO:1901681,GO:1903034,GO:1903035,GO:1903317,GO:1903319	NA	NA	NA	NA	NA	NA	NO	51.3697	NA	NA	NA	NA	NA	NA	NA	NA	1	FALSE	FALSE	NA	NO	-1.01121	0.377667	-2.67753	89.8008	0.00741663	0.0378489	-1.86197	0.870482	-2.13902	12.9386	0.0324344	NA
g.5972|g5058	TOX	Thymocyte selection-associated high mobility group box	GO:0000981,GO:0001775,GO:0002376,GO:0002520,GO:0002521,GO:0002682,GO:0002684,GO:0002694,GO:0002696,GO:0003674,GO:0003676,GO:0003677,GO:0003700,GO:0005488,GO:0005575,GO:0005622,GO:0005623,GO:0005634,GO:0006355,GO:0006357,GO:0007275,GO:0008150,GO:0009888,GO:0009889,GO:0009987,GO:0010468,GO:0010556,GO:0019219,GO:0019222,GO:0030097,GO:0030098,GO:0030154,GO:0031323,GO:0031326,GO:0032501,GO:0032502,GO:0032814,GO:0032816,GO:0032823,GO:0032825,GO:0043226,GO:0043227,GO:0043229,GO:0043231,GO:0044424,GO:0044464,GO:0045321,GO:0045595,GO:0045597,GO:0045619,GO:0045621,GO:0046649,GO:0048513,GO:0048518,GO:0048522,GO:0048534,GO:0048535,GO:0048537,GO:0048541,GO:0048731,GO:0048856,GO:0048869,GO:0050789,GO:0050793,GO:0050794,GO:0050865,GO:0050867,GO:0051094,GO:0051171,GO:0051239,GO:0051240,GO:0051249,GO:0051251,GO:0051252,GO:0060255,GO:0065007,GO:0080090,GO:0097159,GO:0140110,GO:1901363,GO:1902105,GO:1902107,GO:1903506,GO:1903706,GO:1903708,GO:2000026,GO:2000112,GO:2001141	NA	NA	NA	NA	NA	NA	NO	2148.11	NA	NA	NA	NA	NA	NA	NA	NA	2	FALSE	FALSE	NA	NO	0.0406294	0.159337	0.25499	1667.35	0.79873	0.884494	-0.034646	0.107211	-0.323158	2628.88	0.746575	0.863111
g.5990	NA	NA	NA	NA	NA	NA	NA	NA	NA	NO	87.0671	NA	NA	NA	NA	NA	NA	NA	NA	1	FALSE	FALSE	NA	NO	-1.44767	0.551232	-2.62624	87.0671	0.00863329	0.0422756	NA	NA	NA	NA	NA	NA
g.6002|GSOIDG00008792001	NA	NA	NA	NA	NA	NA	NA	NA	NA	NO	60.8884	NA	NA	NA	NA	NA	NA	NA	NA	1	FALSE	FALSE	NA	NO	-1.11429	0.390917	-2.85046	79.0359	0.00436558	0.0256886	-1.20435	0.39994	-3.01132	42.7408	0.00260115	0.0227315
g.6003	NA	NA	NA	NA	NA	NA	NA	NA	NA	NO	10.9483	NA	NA	NA	NA	NA	NA	NA	NA	0	FALSE	FALSE	NA	NO	-3.43766	0.993136	-3.46142	10.9483	0.000537324	NA	NA	NA	NA	NA	NA	NA
g.6004|g5087	FOXP1	Forkhead box	GO:0000003,GO:0000122,GO:0000902,GO:0000904,GO:0000976,GO:0000977,GO:0000978,GO:0000981,GO:0000982,GO:0000987,GO:0001012,GO:0001067,GO:0001078,GO:0001101,GO:0001227,GO:0001501,GO:0001558,GO:0001701,GO:0001775,GO:0001816,GO:0001817,GO:0002053,GO:0002200,GO:0002237,GO:0002252,GO:0002263,GO:0002274,GO:0002285,GO:0002286,GO:0002287,GO:0002292,GO:0002293,GO:0002294,GO:0002327,GO:0002329,GO:0002366,GO:0002376,GO:0002377,GO:0002440,GO:0002520,GO:0002521,GO:0002562,GO:0002573,GO:0002637,GO:0002639,GO:0002682,GO:0002684,GO:0002697,GO:0002699,GO:0002700,GO:0002702,GO:0002761,GO:0002790,GO:0002791,GO:0002831,GO:0002902,GO:0002903,GO:0003008,GO:0003674,GO:0003676,GO:0003677,GO:0003682,GO:0003690,GO:0003700,GO:0003705,GO:0005102,GO:0005488,GO:0005515,GO:0005575,GO:0005622,GO:0005623,GO:0005634,GO:0005654,GO:0005737,GO:0006139,GO:0006259,GO:0006310,GO:0006351,GO:0006355,GO:0006357,GO:0006725,GO:0006807,GO:0006810,GO:0006928,GO:0006935,GO:0006955,GO:0006996,GO:0007010,GO:0007275,GO:0007399,GO:0007409,GO:0007411,GO:0007417,GO:0007420,GO:0007507,GO:0007517,GO:0007519,GO:0007610,GO:0007611,GO:0007612,GO:0007617,GO:0007618,GO:0007619,GO:0008045,GO:0008049,GO:0008104,GO:0008134,GO:0008150,GO:0008152,GO:0008284,GO:0009058,GO:0009059,GO:0009306,GO:0009605,GO:0009607,GO:0009617,GO:0009653,GO:0009719,GO:0009725,GO:0009790,GO:0009792,GO:0009888,GO:0009889,GO:0009890,GO:0009891,GO:0009892,GO:0009893,GO:0009966,GO:0009968,GO:0009987,GO:0010033,GO:0010464,GO:0010467,GO:0010468,GO:0010556,GO:0010557,GO:0010558,GO:0010594,GO:0010595,GO:0010604,GO:0010605,GO:0010611,GO:0010614,GO:0010628,GO:0010629,GO:0010632,GO:0010634,GO:0010646,GO:0010648,GO:0010721,GO:0010927,GO:0010941,GO:0010942,GO:0014070,GO:0014706,GO:0014741,GO:0014743,GO:0015031,GO:0015833,GO:0016043,GO:0016070,GO:0016202,GO:0016444,GO:0016445,GO:0016447,GO:0016545,GO:0018130,GO:0019098,GO:0019219,GO:0019222,GO:0019438,GO:0019827,GO:0019953,GO:0021510,GO:0021517,GO:0021537,GO:0021544,GO:0021756,GO:0022008,GO:0022414,GO:0022603,GO:0022607,GO:0023051,GO:0023057,GO:0030029,GO:0030030,GO:0030036,GO:0030097,GO:0030098,GO:0030099,GO:0030154,GO:0030182,GO:0030183,GO:0030217,GO:0030239,GO:0030308,GO:0030316,GO:0030323,GO:0030324,GO:0030334,GO:0030335,GO:0030855,GO:0030856,GO:0030857,GO:0030900,GO:0031032,GO:0031175,GO:0031323,GO:0031324,GO:0031325,GO:0031326,GO:0031327,GO:0031328,GO:0031347,GO:0031974,GO:0031981,GO:0032101,GO:0032496,GO:0032501,GO:0032502,GO:0032504,GO:0032602,GO:0032625,GO:0032651,GO:0032652,GO:0032655,GO:0032680,GO:0032774,GO:0032879,GO:0032880,GO:0032940,GO:0032989,GO:0032990,GO:0033036,GO:0033143,GO:0033144,GO:0033151,GO:0033152,GO:0033574,GO:0033993,GO:0034097,GO:0034612,GO:0034641,GO:0034645,GO:0034654,GO:0035019,GO:0035051,GO:0035106,GO:0035257,GO:0035258,GO:0035295,GO:0035710,GO:0035926,GO:0036035,GO:0040008,GO:0040011,GO:0040012,GO:0040017,GO:0042093,GO:0042110,GO:0042113,GO:0042116,GO:0042117,GO:0042118,GO:0042127,GO:0042221,GO:0042330,GO:0042391,GO:0042692,GO:0042802,GO:0042803,GO:0042886,GO:0042981,GO:0043009,GO:0043066,GO:0043067,GO:0043069,GO:0043167,GO:0043169,GO:0043170,GO:0043207,GO:0043226,GO:0043227,GO:0043229,GO:0043231,GO:0043233,GO:0043367,GO:0043502,GO:0043565,GO:0043621,GO:0043900,GO:0044057,GO:0044085,GO:0044212,GO:0044237,GO:0044238,GO:0044249,GO:0044260,GO:0044271,GO:0044422,GO:0044424,GO:0044428,GO:0044446,GO:0044464,GO:0044703,GO:0045184,GO:0045214,GO:0045321,GO:0045433,GO:0045472,GO:0045595,GO:0045596,GO:0045597,GO:0045637,GO:0045655,GO:0045843,GO:0045844,GO:0045892,GO:0045893,GO:0045926,GO:0045934,GO:0045935,GO:0045944,GO:0046483,GO:0046620,GO:0046621,GO:0046631,GO:0046632,GO:0046649,GO:0046872,GO:0046903,GO:0046982,GO:0046983,GO:0048065,GO:0048468,GO:0048513,GO:0048518,GO:0048519,GO:0048522,GO:0048523,GO:0048534,GO:0048583,GO:0048584,GO:0048585,GO:0048609,GO:0048634,GO:0048635,GO:0048636,GO:0048638,GO:0048640,GO:0048646,GO:0048660,GO:0048661,GO:0048666,GO:0048667,GO:0048699,GO:0048731,GO:0048738,GO:0048745,GO:0048812,GO:0048856,GO:0048858,GO:0048869,GO:0050663,GO:0050678,GO:0050679,GO:0050681,GO:0050704,GO:0050706,GO:0050707,GO:0050708,GO:0050727,GO:0050789,GO:0050793,GO:0050794,GO:0050877,GO:0050890,GO:0050896,GO:0051046,GO:0051049,GO:0051093,GO:0051094,GO:0051128,GO:0051146,GO:0051147,GO:0051148,GO:0051149,GO:0051153,GO:0051154,GO:0051155,GO:0051171,GO:0051172,GO:0051173,GO:0051179,GO:0051223,GO:0051234,GO:0051239,GO:0051240,GO:0051241,GO:0051252,GO:0051253,GO:0051254,GO:0051270,GO:0051272,GO:0051427,GO:0051704,GO:0051707,GO:0051716,GO:0055001,GO:0055002,GO:0055007,GO:0055021,GO:0055022,GO:0055024,GO:0055025,GO:0055026,GO:0060043,GO:0060179,GO:0060255,GO:0060284,GO:0060322,GO:0060348,GO:0060420,GO:0060428,GO:0060429,GO:0060479,GO:0060487,GO:0060537,GO:0060538,GO:0060541,GO:0060548,GO:0060765,GO:0060766,GO:0061050,GO:0061052,GO:0061061,GO:0061117,GO:0061140,GO:0061470,GO:0061515,GO:0061564,GO:0065007,GO:0065008,GO:0070013,GO:0070201,GO:0070228,GO:0070229,GO:0070542,GO:0070887,GO:0070925,GO:0071229,GO:0071310,GO:0071345,GO:0071356,GO:0071362,GO:0071396,GO:0071398,GO:0071407,GO:0071625,GO:0071702,GO:0071704,GO:0071705,GO:0071840,GO:0072358,GO:0072359,GO:0072567,GO:0072619,GO:0080090,GO:0080134,GO:0080135,GO:0090087,GO:0090195,GO:0090257,GO:0090304,GO:0097159,GO:0097435,GO:0097485,GO:0097659,GO:0098582,GO:0098727,GO:0098751,GO:0098900,GO:0120036,GO:0120039,GO:0140110,GO:1900407,GO:1900409,GO:1900424,GO:1901031,GO:1901033,GO:1901249,GO:1901250,GO:1901256,GO:1901360,GO:1901362,GO:1901363,GO:1901509,GO:1901576,GO:1901654,GO:1901700,GO:1901701,GO:1901861,GO:1901862,GO:1901863,GO:1902105,GO:1902679,GO:1902680,GO:1902882,GO:1902884,GO:1903201,GO:1903205,GO:1903209,GO:1903506,GO:1903507,GO:1903508,GO:1903530,GO:1903555,GO:1903706,GO:1904636,GO:1904637,GO:1905206,GO:1905207,GO:1905208,GO:1905209,GO:1905330,GO:1990837,GO:2000026,GO:2000106,GO:2000107,GO:2000112,GO:2000113,GO:2000145,GO:2000147,GO:2000725,GO:2000726,GO:2000727,GO:2001023,GO:2001025,GO:2001038,GO:2001040,GO:2001141,GO:2001182	NA	NA	NA	NA	NA	NA	NO	60.1071	NA	NA	NA	NA	NA	NA	NA	NA	1	FALSE	FALSE	NA	NO	0.60153	0.399288	1.50651	77.5541	0.131937	0.280751	-0.639097	0.446286	-1.43204	42.6601	0.152133	0.338541
g.6005|g5088	NA	ARF-like small GTPases; ARF, ADP-ribosylation factor	NA	NA	NA	NA	NA	NA	NA	NO	8.58682	NA	NA	NA	NA	NA	NA	NA	NA	0	FALSE	FALSE	NA	NO	0.26288	0.939997	0.279661	9.51411	0.779738	NA	-1.99221	0.96363	-2.0674	7.65953	0.0386965	NA
g.6011|g5095	NA	NA	NA	NA	NA	NA	NA	NA	NA	NO	13.9195	NA	NA	NA	NA	NA	NA	NA	NA	0	FALSE	FALSE	NA	NO	-0.906949	0.667826	-1.35806	15.7725	0.174444	0.338376	0.21771	0.643677	0.338229	12.0666	0.73519	NA
g.6012	NA	NA	NA	NA	NA	NA	NA	NA	NA	NO	58.4862	NA	NA	NA	NA	NA	NA	NA	NA	1	FALSE	FALSE	NA	NO	0.0699859	0.396807	0.176373	78.8083	0.860001	0.922453	-0.00987487	0.405009	-0.0243819	38.1641	0.980548	0.991738
g.6028|g5115	NA	NA	NA	NA	NA	NA	NA	NA	NA	NO	13.4642	NA	NA	NA	NA	NA	NA	NA	NA	0	FALSE	FALSE	NA	NO	-0.344404	0.613167	-0.561681	19.817	0.574333	0.727439	0.622319	0.991368	0.627738	7.11135	0.530176	NA
g.6050|g5133	ASPDH	aspartate dehydrogenase activity	GO:0000166,GO:0003674,GO:0003824,GO:0005488,GO:0006139,GO:0006725,GO:0006732,GO:0006733,GO:0006739,GO:0006742,GO:0006753,GO:0006793,GO:0006796,GO:0006807,GO:0008150,GO:0008152,GO:0009056,GO:0009058,GO:0009108,GO:0009109,GO:0009117,GO:0009165,GO:0009166,GO:0009435,GO:0009987,GO:0016491,GO:0016638,GO:0018130,GO:0019359,GO:0019362,GO:0019363,GO:0019364,GO:0019438,GO:0019439,GO:0019637,GO:0019674,GO:0033735,GO:0034404,GO:0034641,GO:0034654,GO:0034655,GO:0036094,GO:0044237,GO:0044238,GO:0044248,GO:0044249,GO:0044270,GO:0044271,GO:0044281,GO:0044283,GO:0046434,GO:0046483,GO:0046496,GO:0046700,GO:0048037,GO:0050661,GO:0050662,GO:0051186,GO:0051187,GO:0051188,GO:0055086,GO:0055114,GO:0071704,GO:0072524,GO:0072525,GO:0072526,GO:0090407,GO:0097159,GO:1901265,GO:1901292,GO:1901293,GO:1901360,GO:1901361,GO:1901362,GO:1901363,GO:1901564,GO:1901565,GO:1901566,GO:1901575,GO:1901576	NA	NA	NA	NA	NA	NA	NO	27.4187	NA	NA	NA	NA	NA	NA	NA	NA	0	FALSE	FALSE	NA	NO	0.200452	0.3736	0.536543	39.704	0.591583	0.740616	0.416392	0.579797	0.718169	15.1334	0.472653	NA
g.6051|g5133	ASPDH	aspartate dehydrogenase activity	GO:0000166,GO:0003674,GO:0003824,GO:0005488,GO:0006139,GO:0006725,GO:0006732,GO:0006733,GO:0006739,GO:0006742,GO:0006753,GO:0006793,GO:0006796,GO:0006807,GO:0008150,GO:0008152,GO:0009056,GO:0009058,GO:0009108,GO:0009109,GO:0009117,GO:0009165,GO:0009166,GO:0009435,GO:0009987,GO:0016491,GO:0016638,GO:0018130,GO:0019359,GO:0019362,GO:0019363,GO:0019364,GO:0019438,GO:0019439,GO:0019637,GO:0019674,GO:0033735,GO:0034404,GO:0034641,GO:0034654,GO:0034655,GO:0036094,GO:0044237,GO:0044238,GO:0044248,GO:0044249,GO:0044270,GO:0044271,GO:0044281,GO:0044283,GO:0046434,GO:0046483,GO:0046496,GO:0046700,GO:0048037,GO:0050661,GO:0050662,GO:0051186,GO:0051187,GO:0051188,GO:0055086,GO:0055114,GO:0071704,GO:0072524,GO:0072525,GO:0072526,GO:0090407,GO:0097159,GO:1901265,GO:1901292,GO:1901293,GO:1901360,GO:1901361,GO:1901362,GO:1901363,GO:1901564,GO:1901565,GO:1901566,GO:1901575,GO:1901576	NA	NA	NA	NA	NA	NA	NO	9.29267	NA	NA	NA	NA	NA	NA	NA	NA	0	FALSE	FALSE	NA	NO	-1.18494	0.919152	-1.28916	9.29267	0.197341	NA	NA	NA	NA	NA	NA	NA
g.6060	NA	NA	NA	NA	NA	NA	NA	NA	NA	NO	19.1312	NA	NA	NA	NA	NA	NA	NA	NA	0	FALSE	FALSE	NA	NO	-0.117805	0.445833	-0.264237	28.1107	0.791598	0.879888	-0.503836	0.742635	-0.678444	10.1517	0.49749	NA
g.6062	NA	NA	NA	NA	NA	NA	NA	NA	NA	NO	82.8129	NA	NA	NA	NA	NA	NA	NA	NA	1	FALSE	FALSE	NA	NO	0.16838	0.389887	0.431867	41.4825	0.665838	0.794484	-0.334656	0.231023	-1.44859	124.143	0.147453	0.332804
g.6087|g5167	NA	NA	NA	NA	NA	NA	NA	NA	NA	NO	23.8947	NA	NA	NA	NA	NA	NA	NA	NA	0	FALSE	FALSE	NA	NO	-1.05263	0.607085	-1.73391	31.3263	0.0829336	0.204017	-0.446801	0.595347	-0.750488	16.463	0.452961	NA
g.6089|g5168	CAV1	May act as a scaffolding protein within caveolar membranes. Interacts directly with G-protein alpha subunits and can functionally regulate their activity	GO:0000003,GO:0000139,GO:0001765,GO:0003674,GO:0005198,GO:0005488,GO:0005515,GO:0005575,GO:0005622,GO:0005623,GO:0005737,GO:0005794,GO:0005886,GO:0005887,GO:0005901,GO:0005938,GO:0007009,GO:0007049,GO:0007154,GO:0007165,GO:0007264,GO:0007265,GO:0008150,GO:0009898,GO:0009987,GO:0010256,GO:0012505,GO:0016020,GO:0016021,GO:0016043,GO:0022414,GO:0022607,GO:0023052,GO:0030133,GO:0030141,GO:0031090,GO:0031224,GO:0031226,GO:0031410,GO:0031579,GO:0031982,GO:0031984,GO:0032947,GO:0035556,GO:0043226,GO:0043227,GO:0043229,GO:0043231,GO:0044085,GO:0044091,GO:0044422,GO:0044424,GO:0044425,GO:0044431,GO:0044444,GO:0044446,GO:0044459,GO:0044464,GO:0044853,GO:0044854,GO:0044857,GO:0045121,GO:0046662,GO:0048471,GO:0050789,GO:0050794,GO:0050795,GO:0050896,GO:0051239,GO:0051321,GO:0051716,GO:0060473,GO:0061024,GO:0065007,GO:0070836,GO:0071709,GO:0071840,GO:0071944,GO:0097708,GO:0098552,GO:0098562,GO:0098588,GO:0098589,GO:0098590,GO:0098791,GO:0098805,GO:0098857,GO:0099503,GO:0099568,GO:2000241	NA	NA	NA	NA	NA	NA	NO	15.4986	NA	NA	NA	NA	NA	NA	NA	NA	0	FALSE	FALSE	NA	NO	-1.78689	0.798715	-2.2372	15.4986	0.025273	0.0910169	NA	NA	NA	NA	NA	NA
g.6090|g5169	CAV1	caveola assembly	GO:0000122,GO:0000139,GO:0000149,GO:0000188,GO:0000226,GO:0001505,GO:0001525,GO:0001568,GO:0001570,GO:0001664,GO:0001666,GO:0001669,GO:0001765,GO:0001932,GO:0001933,GO:0001934,GO:0001936,GO:0001937,GO:0001938,GO:0001944,GO:0001959,GO:0001960,GO:0002026,GO:0002027,GO:0002080,GO:0002376,GO:0002682,GO:0002684,GO:0002694,GO:0002696,GO:0002931,GO:0003008,GO:0003013,GO:0003015,GO:0003018,GO:0003057,GO:0003674,GO:0005102,GO:0005113,GO:0005198,GO:0005488,GO:0005496,GO:0005515,GO:0005575,GO:0005622,GO:0005623,GO:0005634,GO:0005737,GO:0005739,GO:0005768,GO:0005769,GO:0005777,GO:0005778,GO:0005783,GO:0005789,GO:0005794,GO:0005811,GO:0005829,GO:0005886,GO:0005887,GO:0005901,GO:0005912,GO:0005924,GO:0005925,GO:0005929,GO:0005938,GO:0006355,GO:0006357,GO:0006469,GO:0006629,GO:0006638,GO:0006639,GO:0006641,GO:0006810,GO:0006811,GO:0006812,GO:0006816,GO:0006869,GO:0006873,GO:0006874,GO:0006875,GO:0006897,GO:0006898,GO:0006906,GO:0006915,GO:0006928,GO:0006937,GO:0006940,GO:0006942,GO:0006950,GO:0006996,GO:0007005,GO:0007009,GO:0007010,GO:0007017,GO:0007029,GO:0007154,GO:0007165,GO:0007166,GO:0007186,GO:0007204,GO:0007267,GO:0007275,GO:0007399,GO:0007517,GO:0007519,GO:0007568,GO:0007569,GO:0007584,GO:0007589,GO:0007595,GO:0008015,GO:0008016,GO:0008047,GO:0008104,GO:0008150,GO:0008152,GO:0008200,GO:0008219,GO:0008277,GO:0008284,GO:0008285,GO:0008289,GO:0009267,GO:0009314,GO:0009605,GO:0009607,GO:0009611,GO:0009612,GO:0009617,GO:0009628,GO:0009653,GO:0009719,GO:0009725,GO:0009887,GO:0009888,GO:0009889,GO:0009890,GO:0009892,GO:0009893,GO:0009894,GO:0009896,GO:0009898,GO:0009925,GO:0009966,GO:0009967,GO:0009968,GO:0009986,GO:0009987,GO:0009991,GO:0010008,GO:0010033,GO:0010035,GO:0010038,GO:0010212,GO:0010243,GO:0010256,GO:0010332,GO:0010468,GO:0010522,GO:0010524,GO:0010556,GO:0010558,GO:0010562,GO:0010563,GO:0010565,GO:0010604,GO:0010605,GO:0010608,GO:0010628,GO:0010629,GO:0010638,GO:0010646,GO:0010647,GO:0010648,GO:0010649,GO:0010656,GO:0010660,GO:0010721,GO:0010876,GO:0010939,GO:0010941,GO:0010942,GO:0010952,GO:0010959,GO:0012501,GO:0012505,GO:0012506,GO:0014070,GO:0014706,GO:0014902,GO:0014904,GO:0015459,GO:0015485,GO:0015850,GO:0015918,GO:0016020,GO:0016021,GO:0016032,GO:0016043,GO:0016050,GO:0016055,GO:0016192,GO:0016247,GO:0016248,GO:0016323,GO:0016324,GO:0016477,GO:0016504,GO:0017015,GO:0017016,GO:0017048,GO:0019058,GO:0019065,GO:0019216,GO:0019217,GO:0019219,GO:0019220,GO:0019222,GO:0019229,GO:0019725,GO:0019870,GO:0019897,GO:0019898,GO:0019899,GO:0019900,GO:0019901,GO:0019905,GO:0019915,GO:0022008,GO:0022406,GO:0022407,GO:0022409,GO:0022411,GO:0022607,GO:0022612,GO:0022898,GO:0023051,GO:0023052,GO:0023056,GO:0023057,GO:0030001,GO:0030003,GO:0030054,GO:0030055,GO:0030100,GO:0030111,GO:0030133,GO:0030139,GO:0030141,GO:0030154,GO:0030155,GO:0030162,GO:0030177,GO:0030178,GO:0030193,GO:0030234,GO:0030260,GO:0030301,GO:0030510,GO:0030512,GO:0030514,GO:0030659,GO:0030666,GO:0030667,GO:0030674,GO:0030856,GO:0030857,GO:0030879,GO:0031090,GO:0031099,GO:0031100,GO:0031109,GO:0031110,GO:0031112,GO:0031113,GO:0031116,GO:0031224,GO:0031226,GO:0031234,GO:0031267,GO:0031294,GO:0031295,GO:0031323,GO:0031324,GO:0031325,GO:0031326,GO:0031327,GO:0031329,GO:0031331,GO:0031334,GO:0031344,GO:0031347,GO:0031349,GO:0031396,GO:0031397,GO:0031398,GO:0031399,GO:0031400,GO:0031401,GO:0031410,GO:0031579,GO:0031623,GO:0031667,GO:0031668,GO:0031669,GO:0031748,GO:0031901,GO:0031903,GO:0031952,GO:0031953,GO:0031960,GO:0031982,GO:0031984,GO:0032091,GO:0032092,GO:0032101,GO:0032268,GO:0032269,GO:0032270,GO:0032271,GO:0032273,GO:0032409,GO:0032410,GO:0032412,GO:0032413,GO:0032434,GO:0032436,GO:0032501,GO:0032502,GO:0032507,GO:0032570,GO:0032768,GO:0032769,GO:0032870,GO:0032879,GO:0032886,GO:0032934,GO:0032947,GO:0032970,GO:0032984,GO:0032991,GO:0033036,GO:0033043,GO:0033135,GO:0033137,GO:0033138,GO:0033344,GO:0033483,GO:0033484,GO:0033554,GO:0033612,GO:0033673,GO:0033993,GO:0034098,GO:0034121,GO:0034123,GO:0034139,GO:0034141,GO:0034613,GO:0034622,GO:0034762,GO:0034763,GO:0034765,GO:0034766,GO:0035150,GO:0035239,GO:0035295,GO:0035296,GO:0035637,GO:0036094,GO:0036293,GO:0036295,GO:0036296,GO:0038166,GO:0040011,GO:0042060,GO:0042127,GO:0042175,GO:0042176,GO:0042221,GO:0042310,GO:0042325,GO:0042326,GO:0042327,GO:0042383,GO:0042391,GO:0042493,GO:0042509,GO:0042532,GO:0042579,GO:0042592,GO:0042594,GO:0042632,GO:0042692,GO:0042802,GO:0042981,GO:0042995,GO:0043065,GO:0043066,GO:0043067,GO:0043068,GO:0043069,GO:0043085,GO:0043086,GO:0043112,GO:0043170,GO:0043178,GO:0043207,GO:0043226,GO:0043227,GO:0043228,GO:0043229,GO:0043231,GO:0043232,GO:0043254,GO:0043266,GO:0043267,GO:0043269,GO:0043270,GO:0043271,GO:0043330,GO:0043331,GO:0043393,GO:0043405,GO:0043407,GO:0043408,GO:0043409,GO:0043434,GO:0043549,GO:0043627,GO:0043900,GO:0043903,GO:0043933,GO:0044057,GO:0044085,GO:0044087,GO:0044089,GO:0044091,GO:0044092,GO:0044093,GO:0044237,GO:0044238,GO:0044255,GO:0044260,GO:0044325,GO:0044403,GO:0044409,GO:0044419,GO:0044422,GO:0044424,GO:0044425,GO:0044431,GO:0044432,GO:0044433,GO:0044438,GO:0044439,GO:0044440,GO:0044444,GO:0044446,GO:0044459,GO:0044464,GO:0044766,GO:0044853,GO:0044854,GO:0044857,GO:0044860,GO:0045019,GO:0045088,GO:0045089,GO:0045121,GO:0045177,GO:0045178,GO:0045185,GO:0045428,GO:0045595,GO:0045596,GO:0045664,GO:0045665,GO:0045732,GO:0045745,GO:0045785,GO:0045806,GO:0045807,GO:0045859,GO:0045862,GO:0045892,GO:0045907,GO:0045934,GO:0045936,GO:0045937,GO:0046425,GO:0046426,GO:0046486,GO:0046718,GO:0046785,GO:0046794,GO:0046903,GO:0046982,GO:0046983,GO:0048278,GO:0048284,GO:0048365,GO:0048468,GO:0048471,GO:0048513,GO:0048514,GO:0048518,GO:0048519,GO:0048522,GO:0048523,GO:0048545,GO:0048548,GO:0048550,GO:0048583,GO:0048584,GO:0048585,GO:0048646,GO:0048660,GO:0048662,GO:0048699,GO:0048731,GO:0048732,GO:0048741,GO:0048747,GO:0048771,GO:0048856,GO:0048869,GO:0048870,GO:0048878,GO:0050678,GO:0050679,GO:0050680,GO:0050730,GO:0050732,GO:0050767,GO:0050768,GO:0050776,GO:0050778,GO:0050780,GO:0050789,GO:0050790,GO:0050793,GO:0050794,GO:0050801,GO:0050818,GO:0050863,GO:0050865,GO:0050867,GO:0050870,GO:0050878,GO:0050880,GO:0050896,GO:0050900,GO:0050998,GO:0050999,GO:0051001,GO:0051020,GO:0051049,GO:0051050,GO:0051051,GO:0051093,GO:0051098,GO:0051099,GO:0051100,GO:0051117,GO:0051128,GO:0051129,GO:0051130,GO:0051146,GO:0051171,GO:0051172,GO:0051173,GO:0051174,GO:0051179,GO:0051234,GO:0051235,GO:0051239,GO:0051240,GO:0051241,GO:0051246,GO:0051247,GO:0051248,GO:0051249,GO:0051251,GO:0051252,GO:0051253,GO:0051258,GO:0051259,GO:0051260,GO:0051270,GO:0051336,GO:0051338,GO:0051341,GO:0051345,GO:0051348,GO:0051354,GO:0051384,GO:0051480,GO:0051493,GO:0051495,GO:0051592,GO:0051640,GO:0051641,GO:0051651,GO:0051674,GO:0051701,GO:0051704,GO:0051707,GO:0051716,GO:0051806,GO:0051828,GO:0051899,GO:0051924,GO:0051928,GO:0051960,GO:0051961,GO:0052547,GO:0055001,GO:0055002,GO:0055065,GO:0055074,GO:0055080,GO:0055082,GO:0055088,GO:0055092,GO:0055093,GO:0055117,GO:0060056,GO:0060070,GO:0060090,GO:0060159,GO:0060161,GO:0060255,GO:0060284,GO:0060306,GO:0060341,GO:0060353,GO:0060355,GO:0060443,GO:0060491,GO:0060537,GO:0060538,GO:0060544,GO:0060546,GO:0060547,GO:0060548,GO:0060627,GO:0060759,GO:0060761,GO:0060828,GO:0061024,GO:0061025,GO:0061041,GO:0061061,GO:0061097,GO:0061099,GO:0061134,GO:0061136,GO:0061337,GO:0062012,GO:0065003,GO:0065007,GO:0065008,GO:0065009,GO:0070161,GO:0070320,GO:0070372,GO:0070373,GO:0070382,GO:0070482,GO:0070507,GO:0070727,GO:0070836,GO:0070838,GO:0070848,GO:0070887,GO:0071214,GO:0071260,GO:0071310,GO:0071359,GO:0071360,GO:0071363,GO:0071375,GO:0071407,GO:0071417,GO:0071453,GO:0071455,GO:0071495,GO:0071496,GO:0071559,GO:0071560,GO:0071702,GO:0071704,GO:0071709,GO:0071840,GO:0071900,GO:0071901,GO:0071944,GO:0072358,GO:0072359,GO:0072503,GO:0072507,GO:0072511,GO:0072584,GO:0072657,GO:0075509,GO:0080090,GO:0080134,GO:0080135,GO:0086004,GO:0086091,GO:0086098,GO:0086103,GO:0090066,GO:0090090,GO:0090092,GO:0090101,GO:0090174,GO:0090257,GO:0090263,GO:0090287,GO:0090288,GO:0090398,GO:0097159,GO:0097190,GO:0097223,GO:0097435,GO:0097708,GO:0097746,GO:0097756,GO:0098552,GO:0098562,GO:0098588,GO:0098589,GO:0098590,GO:0098657,GO:0098771,GO:0098772,GO:0098791,GO:0098796,GO:0098805,GO:0098827,GO:0098857,GO:0098900,GO:0098901,GO:0098903,GO:0098909,GO:0098911,GO:0099106,GO:0099503,GO:0099568,GO:0104004,GO:0120025,GO:0120032,GO:0120035,GO:0140056,GO:0198738,GO:1900027,GO:1900046,GO:1900084,GO:1900085,GO:1901016,GO:1901017,GO:1901379,GO:1901380,GO:1901652,GO:1901653,GO:1901654,GO:1901698,GO:1901699,GO:1901700,GO:1901701,GO:1901800,GO:1901844,GO:1901888,GO:1901890,GO:1901979,GO:1902531,GO:1902532,GO:1902533,GO:1902579,GO:1902679,GO:1902903,GO:1902905,GO:1903034,GO:1903037,GO:1903039,GO:1903044,GO:1903050,GO:1903052,GO:1903069,GO:1903071,GO:1903115,GO:1903320,GO:1903321,GO:1903322,GO:1903361,GO:1903362,GO:1903364,GO:1903426,GO:1903427,GO:1903506,GO:1903507,GO:1903522,GO:1903524,GO:1903596,GO:1903598,GO:1903609,GO:1903779,GO:1903817,GO:1903844,GO:1903845,GO:1904062,GO:1904063,GO:1904292,GO:1904294,GO:1904385,GO:1904406,GO:1904886,GO:1904892,GO:1904893,GO:1905114,GO:1905897,GO:1905898,GO:1990776,GO:1990778,GO:2000026,GO:2000058,GO:2000060,GO:2000112,GO:2000113,GO:2000209,GO:2000286,GO:2000377,GO:2000378,GO:2000535,GO:2000811,GO:2001141,GO:2001233,GO:2001235,GO:2001236,GO:2001238,GO:2001242,GO:2001244,GO:2001257,GO:2001258	NA	NA	NA	NA	NA	NA	NO	26.6881	NA	NA	NA	NA	NA	NA	NA	NA	0	FALSE	FALSE	NA	NO	-0.0161858	0.507202	-0.0319119	26.6119	0.974542	0.988542	-0.302001	0.540353	-0.558896	26.7643	0.576232	0.747906
g.6098|g5172	NA	NA	NA	NA	NA	NA	NA	NA	NA	NO	13.366	NA	NA	NA	NA	NA	NA	NA	NA	0	FALSE	FALSE	NA	NO	-1.29635	0.769247	-1.68522	15.7801	0.0919462	0.219251	-0.0775415	0.692419	-0.111986	10.9518	0.910834	NA
g.6101|g5173	NA	NA	NA	NA	NA	NA	NA	NA	NA	NO	894.51	NA	NA	NA	NA	NA	NA	NA	NA	2	FALSE	FALSE	NA	NO	-0.626401	0.179192	-3.4957	491.285	0.000472813	0.00459532	0.367435	0.10346	3.55145	1297.73	0.000383108	0.0052361
g.6132|g5198	NA	NA	NA	NA	NA	NA	NA	NA	NA	NO	30.5517	NA	NA	NA	NA	NA	NA	NA	NA	0	FALSE	FALSE	NA	NO	0.214213	0.495778	0.432074	35.4854	0.665687	0.794439	0.469888	0.502279	0.935512	25.6179	0.349524	0.562551
g.6141|g5205	RUNX1	Runt-related transcription factor	GO:0000003,GO:0000122,GO:0000166,GO:0000902,GO:0000904,GO:0000976,GO:0000977,GO:0000978,GO:0000981,GO:0000987,GO:0001012,GO:0001047,GO:0001067,GO:0001101,GO:0001228,GO:0001501,GO:0001503,GO:0001701,GO:0001817,GO:0001819,GO:0001889,GO:0001942,GO:0001959,GO:0002009,GO:0002062,GO:0002244,GO:0002318,GO:0002376,GO:0002520,GO:0002643,GO:0002664,GO:0002667,GO:0002682,GO:0002683,GO:0002684,GO:0002694,GO:0002695,GO:0002696,GO:0002761,GO:0002762,GO:0002763,GO:0002911,GO:0003674,GO:0003676,GO:0003677,GO:0003682,GO:0003690,GO:0003700,GO:0005488,GO:0005509,GO:0005515,GO:0005524,GO:0005575,GO:0005576,GO:0005604,GO:0005622,GO:0005623,GO:0005634,GO:0005654,GO:0005667,GO:0005737,GO:0005829,GO:0006139,GO:0006351,GO:0006355,GO:0006357,GO:0006366,GO:0006725,GO:0006807,GO:0006950,GO:0007162,GO:0007275,GO:0007276,GO:0007292,GO:0007399,GO:0007417,GO:0007422,GO:0007610,GO:0008134,GO:0008144,GO:0008150,GO:0008152,GO:0008283,GO:0008285,GO:0008544,GO:0009058,GO:0009059,GO:0009653,GO:0009719,GO:0009790,GO:0009792,GO:0009888,GO:0009889,GO:0009890,GO:0009891,GO:0009892,GO:0009893,GO:0009966,GO:0009987,GO:0010033,GO:0010467,GO:0010468,GO:0010556,GO:0010557,GO:0010558,GO:0010604,GO:0010605,GO:0010628,GO:0010629,GO:0010646,GO:0010647,GO:0010720,GO:0010817,GO:0014854,GO:0014870,GO:0014874,GO:0014877,GO:0014894,GO:0016043,GO:0016070,GO:0016358,GO:0016513,GO:0017076,GO:0018130,GO:0019219,GO:0019222,GO:0019438,GO:0019953,GO:0022008,GO:0022404,GO:0022405,GO:0022407,GO:0022408,GO:0022409,GO:0022414,GO:0022603,GO:0023051,GO:0023056,GO:0030030,GO:0030097,GO:0030099,GO:0030111,GO:0030154,GO:0030155,GO:0030182,GO:0030554,GO:0030728,GO:0030852,GO:0030853,GO:0030854,GO:0030856,GO:0031012,GO:0031069,GO:0031175,GO:0031323,GO:0031324,GO:0031325,GO:0031326,GO:0031327,GO:0031328,GO:0031974,GO:0031981,GO:0032368,GO:0032370,GO:0032501,GO:0032502,GO:0032504,GO:0032526,GO:0032553,GO:0032555,GO:0032559,GO:0032649,GO:0032663,GO:0032729,GO:0032743,GO:0032774,GO:0032879,GO:0032989,GO:0032990,GO:0032991,GO:0033143,GO:0033146,GO:0033555,GO:0033993,GO:0034641,GO:0034645,GO:0034654,GO:0035162,GO:0035639,GO:0036094,GO:0042127,GO:0042221,GO:0042303,GO:0042633,GO:0042802,GO:0042803,GO:0043009,GO:0043167,GO:0043168,GO:0043169,GO:0043170,GO:0043226,GO:0043227,GO:0043229,GO:0043231,GO:0043233,GO:0043370,GO:0043371,GO:0043376,GO:0043378,GO:0043502,GO:0043565,GO:0043588,GO:0044057,GO:0044060,GO:0044087,GO:0044212,GO:0044237,GO:0044238,GO:0044249,GO:0044260,GO:0044271,GO:0044421,GO:0044422,GO:0044424,GO:0044428,GO:0044444,GO:0044446,GO:0044464,GO:0044703,GO:0044798,GO:0045165,GO:0045580,GO:0045581,GO:0045582,GO:0045589,GO:0045595,GO:0045596,GO:0045597,GO:0045604,GO:0045616,GO:0045619,GO:0045620,GO:0045621,GO:0045637,GO:0045638,GO:0045639,GO:0045652,GO:0045682,GO:0045765,GO:0045766,GO:0045785,GO:0045892,GO:0045893,GO:0045934,GO:0045935,GO:0045944,GO:0046483,GO:0046634,GO:0046635,GO:0046636,GO:0046637,GO:0046638,GO:0046639,GO:0046872,GO:0046883,GO:0046887,GO:0046982,GO:0046983,GO:0048265,GO:0048266,GO:0048468,GO:0048513,GO:0048518,GO:0048519,GO:0048522,GO:0048523,GO:0048534,GO:0048568,GO:0048583,GO:0048584,GO:0048609,GO:0048663,GO:0048666,GO:0048667,GO:0048699,GO:0048729,GO:0048730,GO:0048731,GO:0048732,GO:0048812,GO:0048813,GO:0048856,GO:0048858,GO:0048869,GO:0048934,GO:0048935,GO:0050776,GO:0050789,GO:0050793,GO:0050794,GO:0050854,GO:0050855,GO:0050863,GO:0050865,GO:0050866,GO:0050867,GO:0050868,GO:0050870,GO:0050896,GO:0051046,GO:0051047,GO:0051049,GO:0051050,GO:0051093,GO:0051094,GO:0051128,GO:0051171,GO:0051172,GO:0051173,GO:0051216,GO:0051239,GO:0051240,GO:0051241,GO:0051249,GO:0051250,GO:0051251,GO:0051252,GO:0051253,GO:0051254,GO:0051704,GO:0051716,GO:0060216,GO:0060255,GO:0060284,GO:0060429,GO:0060759,GO:0061008,GO:0061448,GO:0062023,GO:0065007,GO:0065008,GO:0070013,GO:0070491,GO:0070848,GO:0070887,GO:0071310,GO:0071336,GO:0071363,GO:0071425,GO:0071495,GO:0071559,GO:0071560,GO:0071704,GO:0071840,GO:0072089,GO:0080090,GO:0090257,GO:0090304,GO:0090575,GO:0097159,GO:0097367,GO:0097659,GO:0098773,GO:0120036,GO:0120039,GO:0140110,GO:1901265,GO:1901342,GO:1901360,GO:1901362,GO:1901363,GO:1901532,GO:1901576,GO:1901700,GO:1901888,GO:1902036,GO:1902105,GO:1902106,GO:1902107,GO:1902679,GO:1902680,GO:1903037,GO:1903038,GO:1903039,GO:1903429,GO:1903431,GO:1903506,GO:1903507,GO:1903508,GO:1903530,GO:1903532,GO:1903706,GO:1903707,GO:1903708,GO:1904018,GO:1905939,GO:1905941,GO:1905952,GO:1905954,GO:1990837,GO:1990841,GO:2000026,GO:2000112,GO:2000113,GO:2000194,GO:2000196,GO:2000241,GO:2000243,GO:2000514,GO:2000515,GO:2000736,GO:2000810,GO:2000831,GO:2000833,GO:2000870,GO:2000872,GO:2001023,GO:2001025,GO:2001141,GO:2001185,GO:2001187	NA	NA	NA	NA	NA	NA	NO	39.7637	NA	NA	NA	NA	NA	NA	NA	NA	1	FALSE	FALSE	NA	NO	-1.69862	0.448958	-3.78348	58.8921	0.000154652	0.00193146	-0.084253	0.614427	-0.137125	20.6352	0.890932	NA
g.6143|g5205	RUNX1	Runt-related transcription factor	GO:0000003,GO:0000122,GO:0000166,GO:0000902,GO:0000904,GO:0000976,GO:0000977,GO:0000978,GO:0000981,GO:0000987,GO:0001012,GO:0001047,GO:0001067,GO:0001101,GO:0001228,GO:0001501,GO:0001503,GO:0001701,GO:0001817,GO:0001819,GO:0001889,GO:0001942,GO:0001959,GO:0002009,GO:0002062,GO:0002244,GO:0002318,GO:0002376,GO:0002520,GO:0002643,GO:0002664,GO:0002667,GO:0002682,GO:0002683,GO:0002684,GO:0002694,GO:0002695,GO:0002696,GO:0002761,GO:0002762,GO:0002763,GO:0002911,GO:0003674,GO:0003676,GO:0003677,GO:0003682,GO:0003690,GO:0003700,GO:0005488,GO:0005509,GO:0005515,GO:0005524,GO:0005575,GO:0005576,GO:0005604,GO:0005622,GO:0005623,GO:0005634,GO:0005654,GO:0005667,GO:0005737,GO:0005829,GO:0006139,GO:0006351,GO:0006355,GO:0006357,GO:0006366,GO:0006725,GO:0006807,GO:0006950,GO:0007162,GO:0007275,GO:0007276,GO:0007292,GO:0007399,GO:0007417,GO:0007422,GO:0007610,GO:0008134,GO:0008144,GO:0008150,GO:0008152,GO:0008283,GO:0008285,GO:0008544,GO:0009058,GO:0009059,GO:0009653,GO:0009719,GO:0009790,GO:0009792,GO:0009888,GO:0009889,GO:0009890,GO:0009891,GO:0009892,GO:0009893,GO:0009966,GO:0009987,GO:0010033,GO:0010467,GO:0010468,GO:0010556,GO:0010557,GO:0010558,GO:0010604,GO:0010605,GO:0010628,GO:0010629,GO:0010646,GO:0010647,GO:0010720,GO:0010817,GO:0014854,GO:0014870,GO:0014874,GO:0014877,GO:0014894,GO:0016043,GO:0016070,GO:0016358,GO:0016513,GO:0017076,GO:0018130,GO:0019219,GO:0019222,GO:0019438,GO:0019953,GO:0022008,GO:0022404,GO:0022405,GO:0022407,GO:0022408,GO:0022409,GO:0022414,GO:0022603,GO:0023051,GO:0023056,GO:0030030,GO:0030097,GO:0030099,GO:0030111,GO:0030154,GO:0030155,GO:0030182,GO:0030554,GO:0030728,GO:0030852,GO:0030853,GO:0030854,GO:0030856,GO:0031012,GO:0031069,GO:0031175,GO:0031323,GO:0031324,GO:0031325,GO:0031326,GO:0031327,GO:0031328,GO:0031974,GO:0031981,GO:0032368,GO:0032370,GO:0032501,GO:0032502,GO:0032504,GO:0032526,GO:0032553,GO:0032555,GO:0032559,GO:0032649,GO:0032663,GO:0032729,GO:0032743,GO:0032774,GO:0032879,GO:0032989,GO:0032990,GO:0032991,GO:0033143,GO:0033146,GO:0033555,GO:0033993,GO:0034641,GO:0034645,GO:0034654,GO:0035162,GO:0035639,GO:0036094,GO:0042127,GO:0042221,GO:0042303,GO:0042633,GO:0042802,GO:0042803,GO:0043009,GO:0043167,GO:0043168,GO:0043169,GO:0043170,GO:0043226,GO:0043227,GO:0043229,GO:0043231,GO:0043233,GO:0043370,GO:0043371,GO:0043376,GO:0043378,GO:0043502,GO:0043565,GO:0043588,GO:0044057,GO:0044060,GO:0044087,GO:0044212,GO:0044237,GO:0044238,GO:0044249,GO:0044260,GO:0044271,GO:0044421,GO:0044422,GO:0044424,GO:0044428,GO:0044444,GO:0044446,GO:0044464,GO:0044703,GO:0044798,GO:0045165,GO:0045580,GO:0045581,GO:0045582,GO:0045589,GO:0045595,GO:0045596,GO:0045597,GO:0045604,GO:0045616,GO:0045619,GO:0045620,GO:0045621,GO:0045637,GO:0045638,GO:0045639,GO:0045652,GO:0045682,GO:0045765,GO:0045766,GO:0045785,GO:0045892,GO:0045893,GO:0045934,GO:0045935,GO:0045944,GO:0046483,GO:0046634,GO:0046635,GO:0046636,GO:0046637,GO:0046638,GO:0046639,GO:0046872,GO:0046883,GO:0046887,GO:0046982,GO:0046983,GO:0048265,GO:0048266,GO:0048468,GO:0048513,GO:0048518,GO:0048519,GO:0048522,GO:0048523,GO:0048534,GO:0048568,GO:0048583,GO:0048584,GO:0048609,GO:0048663,GO:0048666,GO:0048667,GO:0048699,GO:0048729,GO:0048730,GO:0048731,GO:0048732,GO:0048812,GO:0048813,GO:0048856,GO:0048858,GO:0048869,GO:0048934,GO:0048935,GO:0050776,GO:0050789,GO:0050793,GO:0050794,GO:0050854,GO:0050855,GO:0050863,GO:0050865,GO:0050866,GO:0050867,GO:0050868,GO:0050870,GO:0050896,GO:0051046,GO:0051047,GO:0051049,GO:0051050,GO:0051093,GO:0051094,GO:0051128,GO:0051171,GO:0051172,GO:0051173,GO:0051216,GO:0051239,GO:0051240,GO:0051241,GO:0051249,GO:0051250,GO:0051251,GO:0051252,GO:0051253,GO:0051254,GO:0051704,GO:0051716,GO:0060216,GO:0060255,GO:0060284,GO:0060429,GO:0060759,GO:0061008,GO:0061448,GO:0062023,GO:0065007,GO:0065008,GO:0070013,GO:0070491,GO:0070848,GO:0070887,GO:0071310,GO:0071336,GO:0071363,GO:0071425,GO:0071495,GO:0071559,GO:0071560,GO:0071704,GO:0071840,GO:0072089,GO:0080090,GO:0090257,GO:0090304,GO:0090575,GO:0097159,GO:0097367,GO:0097659,GO:0098773,GO:0120036,GO:0120039,GO:0140110,GO:1901265,GO:1901342,GO:1901360,GO:1901362,GO:1901363,GO:1901532,GO:1901576,GO:1901700,GO:1901888,GO:1902036,GO:1902105,GO:1902106,GO:1902107,GO:1902679,GO:1902680,GO:1903037,GO:1903038,GO:1903039,GO:1903429,GO:1903431,GO:1903506,GO:1903507,GO:1903508,GO:1903530,GO:1903532,GO:1903706,GO:1903707,GO:1903708,GO:1904018,GO:1905939,GO:1905941,GO:1905952,GO:1905954,GO:1990837,GO:1990841,GO:2000026,GO:2000112,GO:2000113,GO:2000194,GO:2000196,GO:2000241,GO:2000243,GO:2000514,GO:2000515,GO:2000736,GO:2000810,GO:2000831,GO:2000833,GO:2000870,GO:2000872,GO:2001023,GO:2001025,GO:2001141,GO:2001185,GO:2001187	NA	NA	NA	NA	NA	NA	NO	166.058	NA	NA	NA	NA	NA	NA	NA	NA	2	FALSE	FALSE	NA	NO	0.00621757	0.205997	0.0301828	204.315	0.975921	0.989288	-2.45263	1.03663	-2.36597	127.801	0.0179829	0.0857835
g.6145|g5206	KCNT2	calcium-activated potassium channel activity	GO:0000166,GO:0001505,GO:0001956,GO:0003674,GO:0005215,GO:0005216,GO:0005227,GO:0005228,GO:0005244,GO:0005249,GO:0005261,GO:0005267,GO:0005488,GO:0005524,GO:0005575,GO:0005623,GO:0005886,GO:0005887,GO:0006810,GO:0006811,GO:0006812,GO:0006813,GO:0008076,GO:0008144,GO:0008150,GO:0008324,GO:0009987,GO:0010646,GO:0010647,GO:0015075,GO:0015077,GO:0015079,GO:0015267,GO:0015269,GO:0015271,GO:0015318,GO:0015672,GO:0016020,GO:0016021,GO:0017076,GO:0022803,GO:0022832,GO:0022836,GO:0022838,GO:0022839,GO:0022843,GO:0022857,GO:0022890,GO:0023051,GO:0023056,GO:0030001,GO:0030424,GO:0030554,GO:0031224,GO:0031226,GO:0032553,GO:0032555,GO:0032559,GO:0032879,GO:0032991,GO:0034220,GO:0034702,GO:0034703,GO:0034705,GO:0035639,GO:0036094,GO:0042995,GO:0043005,GO:0043167,GO:0043168,GO:0044425,GO:0044459,GO:0044464,GO:0046873,GO:0046928,GO:0048518,GO:0048522,GO:0050789,GO:0050794,GO:0050804,GO:0050806,GO:0051046,GO:0051047,GO:0051049,GO:0051050,GO:0051179,GO:0051234,GO:0051588,GO:0051590,GO:0055085,GO:0060341,GO:0065007,GO:0065008,GO:0071804,GO:0071805,GO:0071944,GO:0097159,GO:0097367,GO:0097458,GO:0098655,GO:0098660,GO:0098662,GO:0098796,GO:0098797,GO:0099177,GO:0120025,GO:1901265,GO:1901363,GO:1902495,GO:1903530,GO:1903532,GO:1990351	NA	NA	NA	NA	NA	NA	NO	16.8216	NA	NA	NA	NA	NA	NA	NA	NA	0	FALSE	FALSE	NA	NO	0.462333	0.685525	0.674422	25.6874	0.500043	0.670669	1.2178	0.881557	1.38142	7.95583	0.167149	NA
g.6147|g5208	NA	NA	NA	NA	NA	NA	NA	NA	NA	NO	492.146	NA	NA	NA	NA	NA	NA	NA	NA	2	FALSE	FALSE	NA	NO	0.311247	0.179803	1.73105	412.47	0.0834436	0.204814	-0.347503	0.144196	-2.40993	571.822	0.0159556	0.0791315
g.6157	NA	NA	NA	NA	NA	NA	NA	NA	NA	NO	29.2695	NA	NA	NA	NA	NA	NA	NA	NA	0	FALSE	FALSE	NA	NO	-1.32993	0.648708	-2.05012	15.8217	0.0403525	0.126096	0.459216	0.398702	1.15178	42.7172	0.249413	0.462032
g.6162|g5224	foxh1	negative regulation of androgen receptor activity	GO:0000122,GO:0000578,GO:0000785,GO:0000976,GO:0000977,GO:0000981,GO:0001012,GO:0001067,GO:0001227,GO:0001568,GO:0001654,GO:0001667,GO:0001704,GO:0001706,GO:0001707,GO:0001708,GO:0001710,GO:0001743,GO:0001756,GO:0001944,GO:0001947,GO:0002009,GO:0003002,GO:0003007,GO:0003143,GO:0003674,GO:0003676,GO:0003677,GO:0003690,GO:0003700,GO:0003705,GO:0005488,GO:0005515,GO:0005575,GO:0005622,GO:0005623,GO:0005634,GO:0005694,GO:0006139,GO:0006351,GO:0006355,GO:0006357,GO:0006725,GO:0006807,GO:0006928,GO:0007154,GO:0007165,GO:0007166,GO:0007167,GO:0007178,GO:0007267,GO:0007275,GO:0007368,GO:0007369,GO:0007389,GO:0007399,GO:0007417,GO:0007418,GO:0007420,GO:0007423,GO:0007492,GO:0007498,GO:0007501,GO:0007507,GO:0008134,GO:0008150,GO:0008152,GO:0009058,GO:0009059,GO:0009653,GO:0009790,GO:0009792,GO:0009798,GO:0009799,GO:0009855,GO:0009880,GO:0009887,GO:0009888,GO:0009889,GO:0009890,GO:0009891,GO:0009892,GO:0009893,GO:0009948,GO:0009952,GO:0009953,GO:0009966,GO:0009987,GO:0010033,GO:0010159,GO:0010467,GO:0010468,GO:0010556,GO:0010557,GO:0010558,GO:0010604,GO:0010605,GO:0010628,GO:0010629,GO:0010646,GO:0014028,GO:0016055,GO:0016070,GO:0016477,GO:0018130,GO:0019219,GO:0019222,GO:0019438,GO:0021501,GO:0021508,GO:0021536,GO:0021761,GO:0021854,GO:0021915,GO:0022603,GO:0023051,GO:0023052,GO:0030154,GO:0030510,GO:0030900,GO:0030903,GO:0031076,GO:0031128,GO:0031323,GO:0031324,GO:0031325,GO:0031326,GO:0031327,GO:0031328,GO:0032501,GO:0032502,GO:0032525,GO:0032774,GO:0032924,GO:0033504,GO:0033505,GO:0034097,GO:0034641,GO:0034645,GO:0034654,GO:0035050,GO:0035239,GO:0035282,GO:0035295,GO:0040011,GO:0042074,GO:0042221,GO:0043009,GO:0043010,GO:0043170,GO:0043226,GO:0043227,GO:0043228,GO:0043229,GO:0043231,GO:0043232,GO:0043565,GO:0044212,GO:0044237,GO:0044238,GO:0044249,GO:0044260,GO:0044271,GO:0044422,GO:0044424,GO:0044427,GO:0044446,GO:0044464,GO:0045165,GO:0045892,GO:0045893,GO:0045934,GO:0045935,GO:0045944,GO:0045995,GO:0046332,GO:0046483,GO:0046619,GO:0048048,GO:0048318,GO:0048319,GO:0048320,GO:0048321,GO:0048322,GO:0048327,GO:0048332,GO:0048333,GO:0048382,GO:0048513,GO:0048518,GO:0048519,GO:0048522,GO:0048523,GO:0048562,GO:0048568,GO:0048570,GO:0048583,GO:0048592,GO:0048593,GO:0048596,GO:0048598,GO:0048646,GO:0048729,GO:0048731,GO:0048854,GO:0048856,GO:0048869,GO:0048870,GO:0050789,GO:0050793,GO:0050794,GO:0050896,GO:0051171,GO:0051172,GO:0051173,GO:0051179,GO:0051239,GO:0051252,GO:0051253,GO:0051254,GO:0051674,GO:0051716,GO:0060061,GO:0060063,GO:0060070,GO:0060255,GO:0060322,GO:0060429,GO:0060562,GO:0060788,GO:0060795,GO:0060900,GO:0060971,GO:0060972,GO:0061053,GO:0061371,GO:0065007,GO:0070887,GO:0071310,GO:0071345,GO:0071696,GO:0071697,GO:0071704,GO:0072358,GO:0072359,GO:0080090,GO:0090092,GO:0090287,GO:0090304,GO:0090596,GO:0097159,GO:0097659,GO:0140110,GO:0198738,GO:1901360,GO:1901362,GO:1901363,GO:1901576,GO:1902679,GO:1902680,GO:1903506,GO:1903507,GO:1903508,GO:1905114,GO:1905330,GO:1990837,GO:2000026,GO:2000027,GO:2000112,GO:2000113,GO:2000223,GO:2000826,GO:2001141	NA	NA	NA	NA	NA	NA	NO	51.6669	NA	NA	NA	NA	NA	NA	NA	NA	1	FALSE	FALSE	NA	NO	-2.02915	0.459445	-4.41653	51.6669	1.003e-05	0.000225349	NA	NA	NA	NA	NA	NA
g.6163|g5225	PCDHA11	Cadherin-like	GO:0003674,GO:0005488,GO:0005509,GO:0005575,GO:0005623,GO:0005886,GO:0005887,GO:0007154,GO:0007155,GO:0007156,GO:0007267,GO:0007275,GO:0007399,GO:0008150,GO:0009987,GO:0016020,GO:0016021,GO:0022610,GO:0023052,GO:0031224,GO:0031226,GO:0032501,GO:0032502,GO:0043167,GO:0043169,GO:0044425,GO:0044459,GO:0044464,GO:0046872,GO:0048731,GO:0048856,GO:0071944,GO:0098609,GO:0098742	NA	NA	NA	NA	NA	NA	NO	10.4876	NA	NA	NA	NA	NA	NA	NA	NA	0	FALSE	FALSE	NA	NO	-0.397613	0.83942	-0.473676	10.0515	0.635731	NA	0.826929	0.690783	1.19709	10.9238	0.231271	NA
g.6164|GSOIDG00001449001	EPHA7	branching morphogenesis of a nerve	GO:0000003,GO:0000166,GO:0000902,GO:0000904,GO:0001556,GO:0001558,GO:0001655,GO:0001763,GO:0001822,GO:0001932,GO:0001934,GO:0002009,GO:0002252,GO:0002376,GO:0003006,GO:0003674,GO:0003824,GO:0004672,GO:0004713,GO:0004714,GO:0004888,GO:0005003,GO:0005004,GO:0005005,GO:0005102,GO:0005488,GO:0005515,GO:0005524,GO:0005575,GO:0005622,GO:0005623,GO:0005886,GO:0005887,GO:0006464,GO:0006468,GO:0006582,GO:0006725,GO:0006793,GO:0006796,GO:0006807,GO:0006915,GO:0006928,GO:0006935,GO:0006950,GO:0006952,GO:0006955,GO:0007154,GO:0007165,GO:0007166,GO:0007167,GO:0007169,GO:0007275,GO:0007276,GO:0007281,GO:0007292,GO:0007399,GO:0007409,GO:0007411,GO:0007417,GO:0007420,GO:0007422,GO:0008046,GO:0008144,GO:0008150,GO:0008152,GO:0008219,GO:0008361,GO:0009605,GO:0009653,GO:0009790,GO:0009792,GO:0009888,GO:0009893,GO:0009966,GO:0009987,GO:0009994,GO:0010171,GO:0010172,GO:0010469,GO:0010562,GO:0010604,GO:0010646,GO:0010721,GO:0010769,GO:0010771,GO:0010941,GO:0010942,GO:0010975,GO:0010977,GO:0012501,GO:0016020,GO:0016021,GO:0016043,GO:0016301,GO:0016310,GO:0016319,GO:0016331,GO:0016740,GO:0016772,GO:0016773,GO:0017076,GO:0018108,GO:0018193,GO:0018212,GO:0018958,GO:0019199,GO:0019220,GO:0019222,GO:0019538,GO:0019748,GO:0019904,GO:0019953,GO:0021700,GO:0022008,GO:0022407,GO:0022412,GO:0022414,GO:0022603,GO:0022604,GO:0023014,GO:0023051,GO:0023052,GO:0030030,GO:0030154,GO:0030155,GO:0030162,GO:0030182,GO:0030308,GO:0030424,GO:0030425,GO:0030545,GO:0030554,GO:0031175,GO:0031224,GO:0031226,GO:0031290,GO:0031323,GO:0031325,GO:0031344,GO:0031345,GO:0031399,GO:0031401,GO:0031594,GO:0031952,GO:0032101,GO:0032268,GO:0032270,GO:0032501,GO:0032502,GO:0032504,GO:0032535,GO:0032553,GO:0032555,GO:0032559,GO:0032879,GO:0032989,GO:0032990,GO:0035006,GO:0035010,GO:0035011,GO:0035239,GO:0035295,GO:0035556,GO:0035639,GO:0036094,GO:0036211,GO:0036477,GO:0038023,GO:0040008,GO:0040011,GO:0040012,GO:0042221,GO:0042325,GO:0042327,GO:0042330,GO:0042440,GO:0042981,GO:0042995,GO:0043005,GO:0043025,GO:0043065,GO:0043067,GO:0043068,GO:0043167,GO:0043168,GO:0043170,GO:0043281,GO:0043408,GO:0043412,GO:0043523,GO:0043525,GO:0044087,GO:0044237,GO:0044238,GO:0044260,GO:0044267,GO:0044297,GO:0044425,GO:0044456,GO:0044459,GO:0044463,GO:0044464,GO:0044703,GO:0045087,GO:0045202,GO:0045211,GO:0045499,GO:0045595,GO:0045596,GO:0045664,GO:0045665,GO:0045926,GO:0045937,GO:0046777,GO:0046875,GO:0048013,GO:0048018,GO:0048468,GO:0048469,GO:0048477,GO:0048513,GO:0048518,GO:0048519,GO:0048522,GO:0048523,GO:0048583,GO:0048598,GO:0048599,GO:0048609,GO:0048638,GO:0048640,GO:0048666,GO:0048667,GO:0048670,GO:0048671,GO:0048699,GO:0048729,GO:0048731,GO:0048755,GO:0048812,GO:0048856,GO:0048858,GO:0048869,GO:0050730,GO:0050767,GO:0050768,GO:0050770,GO:0050771,GO:0050789,GO:0050790,GO:0050793,GO:0050794,GO:0050803,GO:0050807,GO:0050896,GO:0050919,GO:0050920,GO:0051093,GO:0051128,GO:0051129,GO:0051171,GO:0051173,GO:0051174,GO:0051239,GO:0051241,GO:0051246,GO:0051247,GO:0051270,GO:0051336,GO:0051704,GO:0051716,GO:0051960,GO:0051961,GO:0051963,GO:0051964,GO:0052547,GO:0052548,GO:0060089,GO:0060255,GO:0060284,GO:0060322,GO:0060429,GO:0060562,GO:0061387,GO:0061564,GO:0065007,GO:0065008,GO:0065009,GO:0070372,GO:0071695,GO:0071704,GO:0071840,GO:0071944,GO:0072001,GO:0072073,GO:0072176,GO:0072178,GO:0080090,GO:0090066,GO:0097060,GO:0097159,GO:0097367,GO:0097447,GO:0097458,GO:0097485,GO:0098590,GO:0098772,GO:0098794,GO:0120025,GO:0120035,GO:0120036,GO:0120038,GO:0120039,GO:0140096,GO:1901214,GO:1901216,GO:1901265,GO:1901360,GO:1901363,GO:1901564,GO:1901615,GO:1902531,GO:1902667,GO:1905809,GO:2000026,GO:2000116	NA	NA	NA	NA	NA	NA	NO	10.6739	NA	NA	NA	NA	NA	NA	NA	NA	0	FALSE	FALSE	NA	NO	0.325014	0.797241	0.407673	10.6739	0.683513	NA	NA	NA	NA	NA	NA	NA
g.6186|GSOIDG00000176001	SLC43A3	Solute carrier family 43 member 3	GO:0005575,GO:0006810,GO:0008150,GO:0016020,GO:0016021,GO:0031224,GO:0044425,GO:0051179,GO:0051234,GO:0055085	NA	NA	NA	NA	NA	NA	NO	10.1267	NA	NA	NA	NA	NA	NA	NA	NA	0	FALSE	FALSE	NA	NO	-1.22881	0.949294	-1.29445	12.6826	0.195511	NA	-1.02178	0.912944	-1.11921	7.57086	0.263049	NA
g.6206	NA	NA	NA	NA	NA	NA	NA	NA	NA	NO	30.7472	NA	NA	NA	NA	NA	NA	NA	NA	0	FALSE	FALSE	NA	NO	0.337606	0.512665	0.658532	30.7472	0.510196	0.678562	NA	NA	NA	NA	NA	NA
g.6209|GSOIDG00000197001	NA	NA	NA	NA	NA	NA	NA	NA	NA	NO	17.5935	NA	NA	NA	NA	NA	NA	NA	NA	0	FALSE	FALSE	NA	NO	-0.731183	0.577112	-1.26697	21.7273	0.205167	0.378097	-1.01803	0.675743	-1.50653	13.4596	0.13193	NA
g.6224|g5261	CCDC108	coiled-coil domain-containing protein 108	GO:0005575,GO:0005623,GO:0005886,GO:0005929,GO:0016020,GO:0016021,GO:0031224,GO:0031514,GO:0042995,GO:0043226,GO:0044425,GO:0044464,GO:0071944,GO:0120025	NA	NA	NA	NA	NA	NA	NO	12.8389	NA	NA	NA	NA	NA	NA	NA	NA	0	FALSE	FALSE	NA	NO	-0.757423	0.670073	-1.13036	12.8389	0.258325	NA	NA	NA	NA	NA	NA	NA
g.6253|GSOIDG00000249001	NA	NA	NA	NA	NA	NA	NA	NA	NA	NO	15.1567	NA	NA	NA	NA	NA	NA	NA	NA	0	FALSE	FALSE	NA	NO	0.419547	0.582553	0.720187	19.4382	0.47141	0.64674	-0.721126	0.7162	-1.00688	10.8751	0.313994	NA
g.6261|g5291	C11orf1	Protein of unknown function (DUF1143)	GO:0005575,GO:0005622,GO:0005623,GO:0005634,GO:0005654,GO:0031974,GO:0031981,GO:0043226,GO:0043227,GO:0043229,GO:0043231,GO:0043233,GO:0044422,GO:0044424,GO:0044428,GO:0044446,GO:0044464,GO:0070013	NA	NA	NA	NA	NA	NA	NO	10.5349	NA	NA	NA	NA	NA	NA	NA	NA	0	FALSE	FALSE	NA	NO	-1.44115	0.910899	-1.58212	11.3425	0.113622	NA	0.852917	0.839544	1.01593	9.72731	0.309664	NA
g.6282|g5322	NA	NA	NA	NA	NA	NA	NA	NA	NA	NO	15.0306	NA	NA	NA	NA	NA	NA	NA	NA	0	FALSE	FALSE	NA	NO	-0.713184	0.676099	-1.05485	13.9454	0.291493	0.475235	-0.605109	0.649703	-0.931363	16.1158	0.351666	NA
g.6305	NA	NA	NA	NA	NA	NA	NA	NA	NA	NO	10.1252	NA	NA	NA	NA	NA	NA	NA	NA	0	FALSE	FALSE	NA	NO	-0.51853	1.15479	-0.449025	10.1252	0.653414	NA	NA	NA	NA	NA	NA	NA
g.6307|g5342	NA	NA	NA	NA	NA	NA	NA	NA	NA	NO	11.1846	NA	NA	NA	NA	NA	NA	NA	NA	0	FALSE	FALSE	NA	NO	-0.859653	0.670718	-1.28169	13.6908	0.199951	0.371254	-1.2682	0.97788	-1.29688	8.67842	0.194671	NA
g.6332|g5362	NA	NA	NA	NA	NA	NA	NA	NA	NA	NO	409.209	NA	NA	NA	NA	NA	NA	NA	NA	1	FALSE	FALSE	NA	NO	-4.7598	0.395233	-12.043	409.209	2.111e-33	4.86938e-30	NA	NA	NA	NA	NA	NA
g.6371|g5394	NA	NA	NA	NA	NA	NA	NA	NA	NA	NO	10.9355	NA	NA	NA	NA	NA	NA	NA	NA	0	FALSE	FALSE	NA	NO	0.28093	0.745593	0.376787	10.9355	0.706332	NA	NA	NA	NA	NA	NA	NA
g.6385|g5404	NA	NA	NA	NA	NA	NA	NA	NA	NA	NO	9.6534	NA	NA	NA	NA	NA	NA	NA	NA	0	FALSE	FALSE	NA	NO	-0.577585	0.996278	-0.579743	12.2512	0.562088	NA	-1.75285	1.04614	-1.67554	7.05558	0.0938277	NA
g.6395|g5411	NRD1	Belongs to the peptidase M16 family	GO:0003674,GO:0003824,GO:0004175,GO:0004222,GO:0005488,GO:0005515,GO:0005575,GO:0005622,GO:0005623,GO:0005737,GO:0005739,GO:0005829,GO:0006457,GO:0006508,GO:0006807,GO:0006928,GO:0007528,GO:0008150,GO:0008152,GO:0008233,GO:0008237,GO:0008283,GO:0009893,GO:0009894,GO:0009896,GO:0009986,GO:0009987,GO:0010604,GO:0016043,GO:0016477,GO:0016787,GO:0019222,GO:0019538,GO:0019838,GO:0030162,GO:0031323,GO:0031325,GO:0031329,GO:0031331,GO:0032268,GO:0032270,GO:0032991,GO:0040011,GO:0042176,GO:0042562,GO:0043167,GO:0043169,GO:0043170,GO:0043226,GO:0043227,GO:0043229,GO:0043231,GO:0044183,GO:0044238,GO:0044424,GO:0044444,GO:0044464,GO:0045732,GO:0045862,GO:0046872,GO:0048408,GO:0048518,GO:0048522,GO:0048870,GO:0050789,GO:0050790,GO:0050794,GO:0050808,GO:0051043,GO:0051044,GO:0051171,GO:0051173,GO:0051179,GO:0051246,GO:0051247,GO:0051336,GO:0051674,GO:0052547,GO:0052548,GO:0060255,GO:0061077,GO:0065007,GO:0065009,GO:0070011,GO:0071704,GO:0071840,GO:0080090,GO:0101031,GO:0140096,GO:1901564	NA	NA	NA	NA	NA	NA	NO	27.1152	NA	NA	NA	NA	NA	NA	NA	NA	0	FALSE	FALSE	NA	NO	-0.119155	0.43278	-0.275324	29.7798	0.783068	0.874006	-0.193936	0.543797	-0.356632	24.4507	0.721367	0.847386
g.6413|g5435	TTLL6	positive regulation of cilium movement	GO:0000166,GO:0000226,GO:0001578,GO:0003341,GO:0003352,GO:0003353,GO:0003674,GO:0003824,GO:0005488,GO:0005515,GO:0005524,GO:0005575,GO:0005622,GO:0005623,GO:0005737,GO:0005815,GO:0005829,GO:0005856,GO:0005874,GO:0005929,GO:0006464,GO:0006807,GO:0006928,GO:0006996,GO:0007010,GO:0007017,GO:0007018,GO:0008092,GO:0008144,GO:0008150,GO:0008152,GO:0009987,GO:0015630,GO:0015631,GO:0016043,GO:0016874,GO:0016879,GO:0016881,GO:0017076,GO:0018094,GO:0018095,GO:0018193,GO:0018200,GO:0019538,GO:0022607,GO:0030030,GO:0030031,GO:0030554,GO:0032553,GO:0032555,GO:0032559,GO:0032879,GO:0032886,GO:0035082,GO:0035639,GO:0036064,GO:0036094,GO:0036211,GO:0042995,GO:0043167,GO:0043168,GO:0043170,GO:0043226,GO:0043228,GO:0043229,GO:0043232,GO:0043412,GO:0044085,GO:0044237,GO:0044238,GO:0044260,GO:0044267,GO:0044422,GO:0044424,GO:0044430,GO:0044441,GO:0044444,GO:0044446,GO:0044463,GO:0044464,GO:0044782,GO:0048518,GO:0048522,GO:0050789,GO:0050794,GO:0051013,GO:0051270,GO:0051272,GO:0060271,GO:0060632,GO:0065007,GO:0070735,GO:0070739,GO:0070740,GO:0070925,GO:0071704,GO:0071840,GO:0097159,GO:0097367,GO:0099080,GO:0099081,GO:0099512,GO:0099513,GO:0120025,GO:0120031,GO:0120036,GO:0120038,GO:0140096,GO:1901265,GO:1901363,GO:1901564	NA	NA	NA	NA	NA	NA	NO	20.3955	NA	NA	NA	NA	NA	NA	NA	NA	0	FALSE	FALSE	NA	NO	-1.80481	0.644183	-2.8017	20.3955	0.00508338	0.028783	NA	NA	NA	NA	NA	NA
g.6414|g5436	NA	NA	NA	NA	NA	NA	NA	NA	NA	NO	23.3003	NA	NA	NA	NA	NA	NA	NA	NA	0	FALSE	FALSE	NA	NO	-0.839341	0.449393	-1.86772	37.8302	0.0618008	0.16686	-0.68626	0.825829	-0.830995	8.77036	0.405976	NA
g.6445|g5467	ABHD14A	hydrolase activity	GO:0003674,GO:0003824,GO:0005575,GO:0005622,GO:0005623,GO:0005737,GO:0016020,GO:0016021,GO:0016787,GO:0031224,GO:0044424,GO:0044425,GO:0044464	NA	NA	NA	NA	NA	NA	NO	13.7755	NA	NA	NA	NA	NA	NA	NA	NA	0	FALSE	FALSE	NA	NO	-0.935191	0.718006	-1.30248	19.2935	0.192751	0.363048	-0.00762365	0.834726	-0.00913312	8.25749	0.992713	NA
OpG.2675|g5470	NA	NA	NA	NA	NA	NA	NA	NA	NA	NO	25.5547	NA	NA	NA	NA	NA	NA	NA	NA	0	FALSE	FALSE	NA	NO	-0.0551965	0.608374	-0.0907279	19.8591	0.927709	0.962337	-0.743811	0.405068	-1.83626	31.2503	0.0663192	0.203688
OpG.2676|GSOIDG00000480001	GJA4	One gap junction consists of a cluster of closely packed pairs of transmembrane channels, the connexons, through which materials of low MW diffuse from one cell to a neighboring cell	GO:0001568,GO:0001944,GO:0003158,GO:0005575,GO:0005623,GO:0005886,GO:0005887,GO:0005911,GO:0005921,GO:0005922,GO:0006810,GO:0006811,GO:0006812,GO:0006816,GO:0006950,GO:0007043,GO:0007154,GO:0007267,GO:0007275,GO:0008150,GO:0009888,GO:0009987,GO:0016020,GO:0016021,GO:0016043,GO:0022607,GO:0023052,GO:0030001,GO:0030054,GO:0031224,GO:0031226,GO:0032501,GO:0032502,GO:0032991,GO:0033555,GO:0034329,GO:0034330,GO:0043473,GO:0044085,GO:0044425,GO:0044459,GO:0044464,GO:0045216,GO:0048265,GO:0048731,GO:0048856,GO:0050896,GO:0051179,GO:0051234,GO:0060429,GO:0070838,GO:0071840,GO:0071944,GO:0072358,GO:0072359,GO:0072511,GO:0098796,GO:0098797	NA	NA	NA	NA	NA	NA	NO	74.5952	NA	NA	NA	NA	NA	NA	NA	NA	2	FALSE	FALSE	NA	NO	0.0498584	0.315885	0.157837	87.2372	0.874585	0.931885	-0.606521	0.354192	-1.71241	61.9531	0.0868218	0.239888
OpG.2677	NA	NA	NA	NA	NA	NA	NA	NA	NA	NO	25.2532	NA	NA	NA	NA	NA	NA	NA	NA	0	FALSE	FALSE	NA	NO	0.00222877	0.549039	0.0040594	20.5817	0.996761	0.999071	0.690153	0.424429	1.62608	29.9246	0.103934	0.267808
g.6453	NA	NA	NA	NA	NA	NA	NA	NA	NA	NO	24.8422	NA	NA	NA	NA	NA	NA	NA	NA	0	FALSE	FALSE	NA	NO	-0.47726	0.590032	-0.808872	26.3736	0.418589	0.599593	0.367524	0.51592	0.712367	23.3107	0.476238	NA
g.6500|g5517	LPIN1	Phosphatidate phosphatase	GO:0000070,GO:0000122,GO:0000266,GO:0000278,GO:0000280,GO:0000819,GO:0001085,GO:0002009,GO:0002119,GO:0002164,GO:0002165,GO:0003002,GO:0003674,GO:0003712,GO:0003713,GO:0003824,GO:0005102,GO:0005488,GO:0005515,GO:0005575,GO:0005576,GO:0005622,GO:0005623,GO:0005634,GO:0005635,GO:0005654,GO:0005667,GO:0005737,GO:0005739,GO:0005740,GO:0005741,GO:0005783,GO:0005789,GO:0005829,GO:0006082,GO:0006139,GO:0006351,GO:0006355,GO:0006357,GO:0006629,GO:0006631,GO:0006638,GO:0006639,GO:0006641,GO:0006642,GO:0006644,GO:0006646,GO:0006650,GO:0006656,GO:0006725,GO:0006793,GO:0006796,GO:0006807,GO:0006950,GO:0006996,GO:0006997,GO:0006998,GO:0007005,GO:0007010,GO:0007029,GO:0007049,GO:0007059,GO:0007077,GO:0007078,GO:0007154,GO:0007275,GO:0007389,GO:0007444,GO:0007472,GO:0007474,GO:0007476,GO:0007552,GO:0007560,GO:0008104,GO:0008134,GO:0008150,GO:0008152,GO:0008195,GO:0008610,GO:0008654,GO:0009056,GO:0009058,GO:0009059,GO:0009062,GO:0009267,GO:0009605,GO:0009653,GO:0009719,GO:0009725,GO:0009790,GO:0009791,GO:0009792,GO:0009886,GO:0009887,GO:0009888,GO:0009889,GO:0009890,GO:0009891,GO:0009892,GO:0009893,GO:0009966,GO:0009967,GO:0009968,GO:0009987,GO:0009991,GO:0010033,GO:0010243,GO:0010256,GO:0010467,GO:0010468,GO:0010556,GO:0010557,GO:0010558,GO:0010565,GO:0010604,GO:0010605,GO:0010628,GO:0010629,GO:0010638,GO:0010646,GO:0010647,GO:0010648,GO:0010876,GO:0012505,GO:0014066,GO:0014068,GO:0016020,GO:0016042,GO:0016043,GO:0016054,GO:0016070,GO:0016311,GO:0016787,GO:0016788,GO:0016791,GO:0018130,GO:0019216,GO:0019217,GO:0019219,GO:0019222,GO:0019432,GO:0019438,GO:0019637,GO:0019752,GO:0019867,GO:0019899,GO:0019915,GO:0022402,GO:0022411,GO:0023051,GO:0023056,GO:0023057,GO:0030029,GO:0030030,GO:0030036,GO:0030154,GO:0030397,GO:0030510,GO:0030514,GO:0031056,GO:0031058,GO:0031063,GO:0031065,GO:0031090,GO:0031099,GO:0031100,GO:0031323,GO:0031324,GO:0031325,GO:0031326,GO:0031327,GO:0031328,GO:0031399,GO:0031401,GO:0031468,GO:0031529,GO:0031532,GO:0031667,GO:0031668,GO:0031669,GO:0031965,GO:0031966,GO:0031967,GO:0031968,GO:0031974,GO:0031975,GO:0031981,GO:0031984,GO:0032268,GO:0032270,GO:0032501,GO:0032502,GO:0032774,GO:0032787,GO:0032868,GO:0032869,GO:0032870,GO:0032984,GO:0032991,GO:0033036,GO:0033043,GO:0033044,GO:0033365,GO:0033554,GO:0034504,GO:0034613,GO:0034641,GO:0034645,GO:0034654,GO:0035107,GO:0035114,GO:0035120,GO:0035183,GO:0035220,GO:0035239,GO:0035295,GO:0035324,GO:0042175,GO:0042221,GO:0042578,GO:0042592,GO:0042594,GO:0042826,GO:0042975,GO:0043170,GO:0043226,GO:0043227,GO:0043229,GO:0043231,GO:0043233,GO:0043434,GO:0043436,GO:0043624,GO:0043933,GO:0044237,GO:0044238,GO:0044242,GO:0044248,GO:0044249,GO:0044255,GO:0044260,GO:0044271,GO:0044281,GO:0044282,GO:0044421,GO:0044422,GO:0044424,GO:0044425,GO:0044428,GO:0044429,GO:0044432,GO:0044444,GO:0044446,GO:0044464,GO:0045017,GO:0045171,GO:0045172,GO:0045444,GO:0045595,GO:0045598,GO:0045892,GO:0045893,GO:0045934,GO:0045935,GO:0045944,GO:0046337,GO:0046395,GO:0046460,GO:0046463,GO:0046470,GO:0046474,GO:0046483,GO:0046486,GO:0046626,GO:0046628,GO:0048285,GO:0048513,GO:0048518,GO:0048519,GO:0048522,GO:0048523,GO:0048563,GO:0048569,GO:0048583,GO:0048584,GO:0048585,GO:0048707,GO:0048729,GO:0048731,GO:0048736,GO:0048737,GO:0048856,GO:0048869,GO:0048878,GO:0050789,GO:0050793,GO:0050794,GO:0050896,GO:0051081,GO:0051128,GO:0051130,GO:0051171,GO:0051172,GO:0051173,GO:0051179,GO:0051235,GO:0051246,GO:0051247,GO:0051252,GO:0051253,GO:0051254,GO:0051261,GO:0051276,GO:0051641,GO:0051716,GO:0051783,GO:0055088,GO:0060255,GO:0060429,GO:0060562,GO:0061024,GO:0062012,GO:0065007,GO:0065008,GO:0070013,GO:0070727,GO:0070887,GO:0071310,GO:0071375,GO:0071417,GO:0071495,GO:0071496,GO:0071704,GO:0071840,GO:0072329,GO:0080090,GO:0090092,GO:0090101,GO:0090287,GO:0090288,GO:0090304,GO:0090311,GO:0090312,GO:0090407,GO:0097164,GO:0097659,GO:0098588,GO:0098805,GO:0098813,GO:0098827,GO:0120036,GO:0140014,GO:0140110,GO:1900076,GO:1900078,GO:1901360,GO:1901362,GO:1901564,GO:1901566,GO:1901575,GO:1901576,GO:1901652,GO:1901653,GO:1901698,GO:1901699,GO:1901700,GO:1901701,GO:1902275,GO:1902531,GO:1902533,GO:1902679,GO:1902680,GO:1903047,GO:1903506,GO:1903507,GO:1903508,GO:1905269,GO:2000112,GO:2000113,GO:2001141,GO:2001252	NA	NA	NA	NA	NA	NA	NO	123.157	NA	NA	NA	NA	NA	NA	NA	NA	2	FALSE	FALSE	NA	NO	0.134439	0.256873	0.523369	129.232	0.600718	0.748016	-0.0469567	0.256124	-0.183336	117.082	0.854534	0.925809
g.6502|GSOIDG00000542001	NR4A2	response to corticotropin-releasing hormone	GO:0000122,GO:0000902,GO:0000904,GO:0000976,GO:0000977,GO:0000978,GO:0000981,GO:0000982,GO:0000987,GO:0001012,GO:0001067,GO:0001077,GO:0001228,GO:0001666,GO:0001764,GO:0001776,GO:0001780,GO:0001975,GO:0002262,GO:0002376,GO:0003674,GO:0003676,GO:0003677,GO:0003690,GO:0003700,GO:0003707,GO:0004879,GO:0005102,GO:0005488,GO:0005515,GO:0005575,GO:0005622,GO:0005623,GO:0005634,GO:0005654,GO:0005737,GO:0006139,GO:0006351,GO:0006352,GO:0006355,GO:0006357,GO:0006366,GO:0006367,GO:0006584,GO:0006725,GO:0006807,GO:0006928,GO:0006950,GO:0006979,GO:0007154,GO:0007165,GO:0007166,GO:0007267,GO:0007275,GO:0007399,GO:0007409,GO:0007417,GO:0007420,GO:0007564,GO:0007610,GO:0007626,GO:0008013,GO:0008134,GO:0008150,GO:0008152,GO:0008270,GO:0008344,GO:0009058,GO:0009059,GO:0009410,GO:0009605,GO:0009628,GO:0009636,GO:0009653,GO:0009712,GO:0009713,GO:0009719,GO:0009725,GO:0009755,GO:0009791,GO:0009887,GO:0009889,GO:0009890,GO:0009891,GO:0009892,GO:0009893,GO:0009966,GO:0009968,GO:0009987,GO:0009991,GO:0010033,GO:0010035,GO:0010243,GO:0010467,GO:0010468,GO:0010556,GO:0010557,GO:0010558,GO:0010604,GO:0010605,GO:0010628,GO:0010629,GO:0010646,GO:0010648,GO:0010941,GO:0014070,GO:0014075,GO:0016043,GO:0016055,GO:0016070,GO:0016477,GO:0016604,GO:0016607,GO:0017085,GO:0017144,GO:0018130,GO:0018958,GO:0019219,GO:0019222,GO:0019438,GO:0021536,GO:0021538,GO:0021700,GO:0021872,GO:0021879,GO:0021884,GO:0021952,GO:0021953,GO:0021954,GO:0021955,GO:0021986,GO:0022008,GO:0023051,GO:0023052,GO:0023057,GO:0030030,GO:0030154,GO:0030182,GO:0030522,GO:0030534,GO:0030900,GO:0030901,GO:0031175,GO:0031323,GO:0031324,GO:0031325,GO:0031326,GO:0031327,GO:0031328,GO:0031668,GO:0031974,GO:0031981,GO:0032501,GO:0032502,GO:0032774,GO:0032870,GO:0032989,GO:0032990,GO:0033238,GO:0033554,GO:0033555,GO:0033993,GO:0034599,GO:0034641,GO:0034645,GO:0034654,GO:0035211,GO:0035257,GO:0035258,GO:0035259,GO:0036293,GO:0038023,GO:0040011,GO:0042053,GO:0042069,GO:0042221,GO:0042335,GO:0042416,GO:0042417,GO:0042423,GO:0042493,GO:0042551,GO:0042592,GO:0042802,GO:0042803,GO:0042974,GO:0042981,GO:0043066,GO:0043067,GO:0043069,GO:0043085,GO:0043167,GO:0043169,GO:0043170,GO:0043226,GO:0043227,GO:0043229,GO:0043231,GO:0043233,GO:0043401,GO:0043434,GO:0043435,GO:0043523,GO:0043524,GO:0043565,GO:0043576,GO:0043900,GO:0044093,GO:0044212,GO:0044237,GO:0044238,GO:0044249,GO:0044260,GO:0044271,GO:0044422,GO:0044424,GO:0044428,GO:0044446,GO:0044451,GO:0044464,GO:0045444,GO:0045892,GO:0045893,GO:0045934,GO:0045935,GO:0045944,GO:0046189,GO:0046483,GO:0046872,GO:0046914,GO:0046965,GO:0046982,GO:0046983,GO:0048070,GO:0048079,GO:0048082,GO:0048468,GO:0048469,GO:0048513,GO:0048518,GO:0048519,GO:0048522,GO:0048523,GO:0048545,GO:0048583,GO:0048585,GO:0048666,GO:0048667,GO:0048699,GO:0048731,GO:0048812,GO:0048856,GO:0048858,GO:0048869,GO:0048870,GO:0048872,GO:0050789,GO:0050790,GO:0050793,GO:0050794,GO:0050896,GO:0051171,GO:0051172,GO:0051173,GO:0051179,GO:0051239,GO:0051252,GO:0051253,GO:0051254,GO:0051427,GO:0051674,GO:0051716,GO:0051866,GO:0060070,GO:0060089,GO:0060255,GO:0060278,GO:0060322,GO:0060548,GO:0061564,GO:0065007,GO:0065008,GO:0065009,GO:0070013,GO:0070482,GO:0070887,GO:0071310,GO:0071375,GO:0071376,GO:0071383,GO:0071396,GO:0071407,GO:0071417,GO:0071495,GO:0071496,GO:0071542,GO:0071695,GO:0071704,GO:0071840,GO:0080090,GO:0090304,GO:0097159,GO:0097164,GO:0097366,GO:0097659,GO:0098531,GO:0120036,GO:0120039,GO:0140110,GO:0198738,GO:1901214,GO:1901215,GO:1901360,GO:1901362,GO:1901363,GO:1901564,GO:1901566,GO:1901576,GO:1901615,GO:1901617,GO:1901652,GO:1901653,GO:1901698,GO:1901699,GO:1901700,GO:1901701,GO:1902679,GO:1902680,GO:1903506,GO:1903507,GO:1903508,GO:1904948,GO:1905114,GO:1990837,GO:2000026,GO:2000112,GO:2000113,GO:2000241,GO:2001141,GO:2001233,GO:2001234	NA	NA	NA	NA	NA	NA	NO	65.0531	NA	NA	NA	NA	NA	NA	NA	NA	1	FALSE	FALSE	NA	NO	-1.66289	0.2839	-5.85731	108.386	4.70432e-09	3.65774e-07	-0.050885	0.491124	-0.103609	21.7198	0.917479	NA
OpG.2711|g5530	NA	Dienelactone hydrolase	NA	NA	NA	NA	NA	NA	NA	NO	70.1679	NA	NA	NA	NA	NA	NA	NA	NA	1	FALSE	FALSE	NA	NO	-0.771806	0.34864	-2.21376	126.214	0.0268452	0.0947559	-2.41519	0.714016	-3.38254	14.1218	0.000718176	NA
g.6531|g5552	GLRA1	Belongs to the ligand-gated ion channel (TC 1.A.9) family	GO:0000003,GO:0001101,GO:0001508,GO:0001964,GO:0002087,GO:0003008,GO:0003012,GO:0003674,GO:0004888,GO:0005215,GO:0005216,GO:0005230,GO:0005231,GO:0005234,GO:0005237,GO:0005253,GO:0005254,GO:0005488,GO:0005515,GO:0005575,GO:0005622,GO:0005623,GO:0005737,GO:0005783,GO:0005886,GO:0005887,GO:0006810,GO:0006811,GO:0006820,GO:0006821,GO:0006936,GO:0007154,GO:0007165,GO:0007166,GO:0007186,GO:0007218,GO:0007267,GO:0007268,GO:0007275,GO:0007338,GO:0007340,GO:0007399,GO:0007417,GO:0007600,GO:0007601,GO:0007606,GO:0007610,GO:0007626,GO:0007628,GO:0008068,GO:0008144,GO:0008150,GO:0008270,GO:0008344,GO:0008509,GO:0009566,GO:0009605,GO:0009636,GO:0009719,GO:0009897,GO:0009986,GO:0009987,GO:0010033,GO:0010035,GO:0010038,GO:0010043,GO:0010243,GO:0010646,GO:0010648,GO:0012505,GO:0015075,GO:0015103,GO:0015108,GO:0015267,GO:0015276,GO:0015318,GO:0015698,GO:0016020,GO:0016021,GO:0016043,GO:0016594,GO:0016595,GO:0016597,GO:0016933,GO:0016934,GO:0019953,GO:0022008,GO:0022414,GO:0022607,GO:0022803,GO:0022824,GO:0022834,GO:0022835,GO:0022836,GO:0022838,GO:0022839,GO:0022857,GO:0023051,GO:0023052,GO:0023057,GO:0030054,GO:0030154,GO:0030425,GO:0030534,GO:0030594,GO:0030977,GO:0031224,GO:0031226,GO:0031406,GO:0031644,GO:0031645,GO:0031987,GO:0032501,GO:0032502,GO:0032991,GO:0034220,GO:0034702,GO:0034707,GO:0035690,GO:0036094,GO:0036477,GO:0038023,GO:0040011,GO:0042165,GO:0042221,GO:0042391,GO:0042493,GO:0042802,GO:0042995,GO:0043005,GO:0043025,GO:0043051,GO:0043167,GO:0043168,GO:0043169,GO:0043177,GO:0043200,GO:0043204,GO:0043210,GO:0043226,GO:0043227,GO:0043229,GO:0043231,GO:0043576,GO:0043900,GO:0043902,GO:0043933,GO:0044057,GO:0044065,GO:0044085,GO:0044297,GO:0044424,GO:0044425,GO:0044444,GO:0044456,GO:0044459,GO:0044463,GO:0044464,GO:0044703,GO:0045202,GO:0045211,GO:0045471,GO:0045595,GO:0045664,GO:0046677,GO:0046872,GO:0046914,GO:0048518,GO:0048519,GO:0048523,GO:0048699,GO:0048731,GO:0048856,GO:0048869,GO:0050767,GO:0050789,GO:0050793,GO:0050794,GO:0050795,GO:0050877,GO:0050884,GO:0050890,GO:0050893,GO:0050896,GO:0050905,GO:0050953,GO:0051179,GO:0051234,GO:0051239,GO:0051241,GO:0051259,GO:0051260,GO:0051291,GO:0051704,GO:0051716,GO:0051960,GO:0051969,GO:0051970,GO:0055085,GO:0060004,GO:0060012,GO:0060013,GO:0060046,GO:0060077,GO:0060078,GO:0060079,GO:0060080,GO:0060089,GO:0060259,GO:0060284,GO:0065003,GO:0065007,GO:0065008,GO:0070887,GO:0071229,GO:0071230,GO:0071236,GO:0071241,GO:0071248,GO:0071294,GO:0071310,GO:0071361,GO:0071417,GO:0071495,GO:0071840,GO:0071944,GO:0080154,GO:0090659,GO:0097060,GO:0097237,GO:0097305,GO:0097306,GO:0097447,GO:0097458,GO:0098552,GO:0098590,GO:0098656,GO:0098660,GO:0098661,GO:0098794,GO:0098796,GO:0098916,GO:0099095,GO:0099536,GO:0099537,GO:0099565,GO:0120025,GO:0120038,GO:1901681,GO:1901698,GO:1901699,GO:1901700,GO:1901701,GO:1902476,GO:1902495,GO:1903998,GO:1905114,GO:1905516,GO:1990351,GO:2000026,GO:2000241,GO:2000243,GO:2000344	NA	NA	NA	NA	NA	NA	NO	10.371	NA	NA	NA	NA	NA	NA	NA	NA	0	FALSE	FALSE	NA	NO	-1.21434	1.08966	-1.11442	10.371	0.265099	NA	NA	NA	NA	NA	NA	NA
g.6542	NA	NA	NA	NA	NA	NA	NA	NA	NA	NO	22.8741	NA	NA	NA	NA	NA	NA	NA	NA	0	FALSE	FALSE	NA	NO	-0.271636	0.510362	-0.532242	28.7404	0.594558	0.743198	-0.431583	0.594011	-0.726558	17.0079	0.467497	NA
g.6584|g5596	NA	NA	NA	NA	NA	NA	NA	NA	NA	NO	363.375	NA	NA	NA	NA	NA	NA	NA	NA	2	FALSE	FALSE	NA	NO	0.412553	0.243253	1.69598	252.796	0.0898889	0.215871	-0.014845	0.16352	-0.0907839	473.953	0.927664	0.964252
g.6631|g5636	NA	NA	NA	NA	NA	NA	NA	NA	NA	NO	12.8399	NA	NA	NA	NA	NA	NA	NA	NA	0	FALSE	FALSE	NA	NO	-0.635399	0.74055	-0.858009	10.7405	0.390888	NA	0.335252	0.610173	0.549438	14.9394	0.582705	NA
g.6634	NA	NA	NA	NA	NA	NA	NA	NA	NA	NO	22.5725	NA	NA	NA	NA	NA	NA	NA	NA	0	FALSE	FALSE	NA	NO	0.947519	0.669102	1.4161	15.0875	0.156745	0.315404	0.415	0.523167	0.793246	30.0575	0.427635	0.632174
g.6635|g5638	NA	Protein of unknown function (DUF1254)	NA	NA	NA	NA	NA	NA	NA	NO	118.089	NA	NA	NA	NA	NA	NA	NA	NA	2	FALSE	FALSE	NA	NO	0.597529	0.271726	2.19901	94.7012	0.0278769	0.0972514	-0.113717	0.210482	-0.540269	141.477	0.589012	0.756204
OpG.2791|g5641	NA	NA	NA	NA	NA	NA	NA	NA	NA	NO	1799.78	NA	NA	NA	NA	NA	NA	NA	NA	2	FALSE	FALSE	NA	NO	0.339614	0.127027	2.67355	2388.74	0.00750531	0.0381888	-0.680825	0.160368	-4.2454	1210.81	2.18203e-05	0.000511573
g.6685|g5687	NA	Zinc-dependent metalloprotease	GO:0003674,GO:0003824,GO:0004175,GO:0004222,GO:0005488,GO:0006508,GO:0006807,GO:0008150,GO:0008152,GO:0008233,GO:0008237,GO:0008270,GO:0016787,GO:0019538,GO:0043167,GO:0043169,GO:0043170,GO:0044238,GO:0046872,GO:0046914,GO:0070011,GO:0071704,GO:0140096,GO:1901564	NA	NA	NA	NA	NA	NA	NO	6.24178	NA	NA	NA	NA	NA	NA	NA	NA	0	FALSE	FALSE	NA	NO	0.200001	1.3698	0.146007	6.56048	0.883916	NA	0.246801	1.09695	0.224988	5.92309	0.821988	NA
g.6689|g5690	NA	NA	NA	NA	NA	NA	NA	NA	NA	NO	19.2942	NA	NA	NA	NA	NA	NA	NA	NA	0	FALSE	FALSE	NA	NO	-0.401818	0.541517	-0.742024	31.2152	0.458073	0.634836	-1.48709	1.00994	-1.47246	7.37308	0.140897	NA
g.6692	NA	NA	NA	NA	NA	NA	NA	NA	NA	NO	7.18005	NA	NA	NA	NA	NA	NA	NA	NA	0	FALSE	FALSE	NA	NO	-4.83722	1.47405	-3.28158	7.18005	0.00103229	NA	NA	NA	NA	NA	NA	NA
g.6702|g5699	NA	NA	NA	NA	NA	NA	NA	NA	NA	NO	14.4828	NA	NA	NA	NA	NA	NA	NA	NA	0	FALSE	FALSE	NA	NO	-0.441182	0.68363	-0.645353	11.9588	0.518699	NA	-0.373292	0.543547	-0.68677	17.0067	0.492227	NA
g.6737|g5728	NA	NA	NA	NA	NA	NA	NA	NA	NA	NO	9.18564	NA	NA	NA	NA	NA	NA	NA	NA	0	FALSE	FALSE	NA	NO	-0.250918	0.776472	-0.323151	9.78629	0.746581	NA	-1.11695	0.828853	-1.34758	8.58499	0.177792	NA
g.6753|g5746	NA	NA	NA	NA	NA	NA	NA	NA	NA	NO	18.2774	NA	NA	NA	NA	NA	NA	NA	NA	0	FALSE	FALSE	NA	NO	-1.24397	0.953889	-1.3041	15.599	0.192199	0.3625	0.681215	0.551779	1.23458	20.9557	0.216987	NA
g.6755|g5747	NA	NA	NA	NA	NA	NA	NA	NA	NA	NO	6.2025	NA	NA	NA	NA	NA	NA	NA	NA	0	FALSE	FALSE	NA	NO	-3.58924	1.25748	-2.85431	6.2025	0.0043131	NA	NA	NA	NA	NA	NA	NA
OpG.2881|g5788	NA	alcohol dehydrogenase (NADP+) activity	NA	NA	NA	NA	NA	NA	NA	NO	26.8841	NA	NA	NA	NA	NA	NA	NA	NA	0	FALSE	FALSE	NA	NO	-0.385242	0.511205	-0.753596	36.5724	0.451092	0.628459	-0.108988	0.539257	-0.202107	17.1958	0.839833	NA
g.6801|g5800	NA	NA	NA	NA	NA	NA	NA	NA	NA	NO	10.5021	NA	NA	NA	NA	NA	NA	NA	NA	0	FALSE	FALSE	NA	NO	0.481944	0.747639	0.644622	13.5585	0.519172	0.686031	-0.759984	0.923851	-0.822627	7.4457	0.41072	NA
g.6818|g5816	KIF23	plus-end-directed vesicle transport along microtubule	GO:0000003,GO:0000022,GO:0000070,GO:0000166,GO:0000226,GO:0000278,GO:0000280,GO:0000281,GO:0000819,GO:0000910,GO:0000912,GO:0000915,GO:0000916,GO:0001578,GO:0001709,GO:0002376,GO:0002478,GO:0002495,GO:0002504,GO:0003674,GO:0003774,GO:0003777,GO:0003824,GO:0005488,GO:0005515,GO:0005524,GO:0005575,GO:0005576,GO:0005622,GO:0005623,GO:0005634,GO:0005654,GO:0005737,GO:0005813,GO:0005815,GO:0005819,GO:0005828,GO:0005829,GO:0005856,GO:0005871,GO:0005874,GO:0005875,GO:0005876,GO:0005886,GO:0005929,GO:0005930,GO:0006810,GO:0006890,GO:0006928,GO:0006996,GO:0007010,GO:0007017,GO:0007018,GO:0007049,GO:0007051,GO:0007052,GO:0007059,GO:0007097,GO:0007143,GO:0007154,GO:0007165,GO:0007166,GO:0007224,GO:0007275,GO:0007276,GO:0007292,GO:0007338,GO:0007399,GO:0007422,GO:0007525,GO:0008017,GO:0008092,GO:0008104,GO:0008144,GO:0008150,GO:0008574,GO:0009566,GO:0009966,GO:0009968,GO:0009987,GO:0010564,GO:0010646,GO:0010648,GO:0010970,GO:0015630,GO:0015631,GO:0016020,GO:0016043,GO:0016192,GO:0016462,GO:0016787,GO:0016817,GO:0016818,GO:0016887,GO:0017076,GO:0017111,GO:0019882,GO:0019884,GO:0019886,GO:0019899,GO:0019900,GO:0019901,GO:0019953,GO:0022402,GO:0022412,GO:0022414,GO:0022607,GO:0023051,GO:0023052,GO:0023057,GO:0030029,GO:0030036,GO:0030111,GO:0030154,GO:0030178,GO:0030496,GO:0030554,GO:0030705,GO:0030865,GO:0030866,GO:0031032,GO:0031974,GO:0031981,GO:0031991,GO:0032153,GO:0032154,GO:0032155,GO:0032465,GO:0032467,GO:0032501,GO:0032502,GO:0032504,GO:0032506,GO:0032507,GO:0032553,GO:0032555,GO:0032559,GO:0032838,GO:0032886,GO:0032954,GO:0032956,GO:0032970,GO:0032991,GO:0033036,GO:0033043,GO:0033206,GO:0034613,GO:0035046,GO:0035323,GO:0035324,GO:0035639,GO:0036094,GO:0036213,GO:0040038,GO:0042623,GO:0042802,GO:0042995,GO:0043167,GO:0043168,GO:0043226,GO:0043227,GO:0043228,GO:0043229,GO:0043231,GO:0043232,GO:0043233,GO:0044085,GO:0044421,GO:0044422,GO:0044424,GO:0044425,GO:0044428,GO:0044430,GO:0044441,GO:0044444,GO:0044446,GO:0044459,GO:0044463,GO:0044464,GO:0044703,GO:0044837,GO:0045165,GO:0045171,GO:0045172,GO:0045185,GO:0045787,GO:0046907,GO:0047496,GO:0048002,GO:0048193,GO:0048285,GO:0048518,GO:0048519,GO:0048522,GO:0048523,GO:0048583,GO:0048585,GO:0048609,GO:0048731,GO:0048856,GO:0048869,GO:0050789,GO:0050794,GO:0050896,GO:0051128,GO:0051179,GO:0051225,GO:0051231,GO:0051233,GO:0051234,GO:0051235,GO:0051255,GO:0051256,GO:0051257,GO:0051276,GO:0051301,GO:0051302,GO:0051321,GO:0051493,GO:0051640,GO:0051641,GO:0051647,GO:0051648,GO:0051649,GO:0051650,GO:0051651,GO:0051656,GO:0051704,GO:0051716,GO:0051726,GO:0051781,GO:0060828,GO:0061061,GO:0061640,GO:0065007,GO:0065008,GO:0070013,GO:0070507,GO:0070727,GO:0070925,GO:0070938,GO:0071840,GO:0071944,GO:0072383,GO:0072384,GO:0072386,GO:0072686,GO:0090068,GO:0090090,GO:0090307,GO:0090543,GO:0097014,GO:0097149,GO:0097159,GO:0097367,GO:0098549,GO:0098590,GO:0098813,GO:0099080,GO:0099081,GO:0099111,GO:0099512,GO:0099513,GO:0099518,GO:0099568,GO:0110020,GO:0120025,GO:0120038,GO:0140013,GO:0140014,GO:1901265,GO:1901363,GO:1902850,GO:1903046,GO:1903047,GO:1903562,GO:1990023,GO:1990939	NA	NA	NA	NA	NA	NA	NO	12.1272	NA	NA	NA	NA	NA	NA	NA	NA	0	FALSE	FALSE	NA	NO	-0.270671	0.653429	-0.414232	13.0471	0.678704	NA	0.135128	0.911013	0.148327	11.2073	0.882085	NA
g.6848	NA	NA	NA	NA	NA	NA	NA	NA	NA	NO	14.0098	NA	NA	NA	NA	NA	NA	NA	NA	0	FALSE	FALSE	NA	NO	0.0384722	0.640874	0.0600309	17.1832	0.952131	0.975452	-0.903102	0.928359	-0.972793	10.8364	0.330656	NA
g.6856|g5861	POU2F1	Found in Pit-Oct-Unc transcription factors	GO:0000902,GO:0000904,GO:0000976,GO:0000977,GO:0000978,GO:0000979,GO:0000981,GO:0000982,GO:0000983,GO:0000987,GO:0001012,GO:0001046,GO:0001047,GO:0001067,GO:0001077,GO:0001221,GO:0001223,GO:0001228,GO:0001654,GO:0001709,GO:0001889,GO:0002088,GO:0002089,GO:0002682,GO:0002683,GO:0002697,GO:0002698,GO:0002700,GO:0002701,GO:0002759,GO:0002784,GO:0002785,GO:0002786,GO:0002787,GO:0002805,GO:0002806,GO:0002808,GO:0002809,GO:0002831,GO:0002832,GO:0002920,GO:0002921,GO:0003674,GO:0003676,GO:0003677,GO:0003682,GO:0003690,GO:0003700,GO:0005102,GO:0005488,GO:0005515,GO:0005575,GO:0005622,GO:0005623,GO:0005634,GO:0005654,GO:0005667,GO:0005737,GO:0005783,GO:0006139,GO:0006325,GO:0006342,GO:0006351,GO:0006355,GO:0006357,GO:0006366,GO:0006725,GO:0006807,GO:0006996,GO:0007154,GO:0007165,GO:0007166,GO:0007219,GO:0007275,GO:0007389,GO:0007398,GO:0007399,GO:0007402,GO:0007417,GO:0007419,GO:0007423,GO:0008134,GO:0008150,GO:0008152,GO:0008348,GO:0009058,GO:0009059,GO:0009301,GO:0009653,GO:0009790,GO:0009887,GO:0009888,GO:0009889,GO:0009890,GO:0009891,GO:0009892,GO:0009893,GO:0009987,GO:0010001,GO:0010033,GO:0010467,GO:0010468,GO:0010556,GO:0010557,GO:0010558,GO:0010604,GO:0010605,GO:0010628,GO:0010629,GO:0010941,GO:0012505,GO:0014016,GO:0014019,GO:0016043,GO:0016070,GO:0016073,GO:0016358,GO:0016458,GO:0018130,GO:0019219,GO:0019221,GO:0019222,GO:0019438,GO:0022008,GO:0023052,GO:0030030,GO:0030154,GO:0030182,GO:0030910,GO:0031099,GO:0031100,GO:0031128,GO:0031175,GO:0031323,GO:0031324,GO:0031325,GO:0031326,GO:0031327,GO:0031328,GO:0031347,GO:0031348,GO:0031974,GO:0031981,GO:0032101,GO:0032102,GO:0032501,GO:0032502,GO:0032774,GO:0032989,GO:0032990,GO:0032991,GO:0034097,GO:0034248,GO:0034249,GO:0034401,GO:0034641,GO:0034645,GO:0034654,GO:0034660,GO:0035107,GO:0035108,GO:0036022,GO:0040029,GO:0042063,GO:0042221,GO:0042795,GO:0042981,GO:0043010,GO:0043067,GO:0043170,GO:0043226,GO:0043227,GO:0043229,GO:0043231,GO:0043233,GO:0043565,GO:0043584,GO:0043900,GO:0043901,GO:0044212,GO:0044237,GO:0044238,GO:0044249,GO:0044260,GO:0044271,GO:0044422,GO:0044424,GO:0044428,GO:0044444,GO:0044446,GO:0044464,GO:0044798,GO:0045165,GO:0045814,GO:0045892,GO:0045893,GO:0045934,GO:0045935,GO:0045944,GO:0046483,GO:0048468,GO:0048513,GO:0048518,GO:0048519,GO:0048522,GO:0048523,GO:0048583,GO:0048585,GO:0048592,GO:0048593,GO:0048598,GO:0048646,GO:0048666,GO:0048667,GO:0048699,GO:0048731,GO:0048732,GO:0048736,GO:0048812,GO:0048813,GO:0048856,GO:0048858,GO:0048863,GO:0048864,GO:0048865,GO:0048867,GO:0048869,GO:0050776,GO:0050777,GO:0050789,GO:0050794,GO:0050896,GO:0051171,GO:0051172,GO:0051173,GO:0051252,GO:0051253,GO:0051254,GO:0051276,GO:0051716,GO:0060019,GO:0060173,GO:0060235,GO:0060255,GO:0060541,GO:0060788,GO:0061008,GO:0065007,GO:0070013,GO:0070828,GO:0070868,GO:0070887,GO:0071310,GO:0071345,GO:0071696,GO:0071697,GO:0071698,GO:0071699,GO:0071704,GO:0071840,GO:0080090,GO:0080134,GO:0090304,GO:0090575,GO:0090596,GO:0097159,GO:0097421,GO:0097549,GO:0097659,GO:0098781,GO:0120036,GO:0120039,GO:0140110,GO:1900424,GO:1900425,GO:1901360,GO:1901362,GO:1901363,GO:1901576,GO:1902679,GO:1902680,GO:1903506,GO:1903507,GO:1903508,GO:1990837,GO:2000112,GO:2000113,GO:2001141	NA	NA	NA	NA	NA	NA	NO	287.341	NA	NA	NA	NA	NA	NA	NA	NA	2	FALSE	FALSE	NA	NO	-1.54875	0.328422	-4.71572	150.379	2.4086e-06	6.98849e-05	0.578483	0.151811	3.81055	424.304	0.000138659	0.00231834
OpG.2924	NA	NA	NA	NA	NA	NA	NA	NA	NA	NO	6.35645	NA	NA	NA	NA	NA	NA	NA	NA	0	FALSE	FALSE	NA	NO	-0.743372	1.01303	-0.733812	6.91334	0.463064	NA	-0.759835	1.13559	-0.669111	5.79955	0.503425	NA
g.6889|g5909	NA	NA	NA	NA	NA	NA	NA	NA	NA	NO	8.21208	NA	NA	NA	NA	NA	NA	NA	NA	0	FALSE	FALSE	NA	NO	-1.42656	0.971889	-1.46783	10.474	0.142152	NA	-0.0480327	1.1474	-0.0418621	5.95014	0.966609	NA
g.6897|g5919	NA	NA	NA	NA	NA	NA	NA	NA	NA	NO	31.192	NA	NA	NA	NA	NA	NA	NA	NA	0	FALSE	FALSE	NA	NO	0.103444	0.45136	0.229184	40.9661	0.818726	0.898158	-0.182194	0.528046	-0.345035	21.418	0.730068	NA
g.6898|g5920	MAP3K20	MAP kinase kinase kinase activity	GO:0000075,GO:0000077,GO:0000165,GO:0000166,GO:0000186,GO:0000187,GO:0000278,GO:0000287,GO:0001932,GO:0001934,GO:0003674,GO:0003824,GO:0004672,GO:0004674,GO:0004709,GO:0005488,GO:0005524,GO:0005575,GO:0005622,GO:0005623,GO:0005634,GO:0005737,GO:0005829,GO:0006464,GO:0006468,GO:0006793,GO:0006796,GO:0006807,GO:0006950,GO:0006974,GO:0006996,GO:0007010,GO:0007049,GO:0007050,GO:0007093,GO:0007154,GO:0007165,GO:0007254,GO:0007257,GO:0007275,GO:0007346,GO:0008144,GO:0008150,GO:0008152,GO:0008219,GO:0008283,GO:0009314,GO:0009628,GO:0009653,GO:0009790,GO:0009893,GO:0009966,GO:0009967,GO:0009987,GO:0010212,GO:0010332,GO:0010562,GO:0010604,GO:0010646,GO:0010647,GO:0010941,GO:0010942,GO:0016043,GO:0016301,GO:0016310,GO:0016740,GO:0016772,GO:0016773,GO:0017076,GO:0019220,GO:0019222,GO:0019538,GO:0022402,GO:0023014,GO:0023051,GO:0023052,GO:0023056,GO:0030154,GO:0030326,GO:0030554,GO:0031098,GO:0031323,GO:0031325,GO:0031399,GO:0031401,GO:0031570,GO:0032147,GO:0032268,GO:0032270,GO:0032501,GO:0032502,GO:0032553,GO:0032555,GO:0032559,GO:0032872,GO:0032874,GO:0033554,GO:0033674,GO:0035107,GO:0035108,GO:0035113,GO:0035556,GO:0035639,GO:0036094,GO:0036211,GO:0042325,GO:0042327,GO:0042733,GO:0042981,GO:0043065,GO:0043067,GO:0043068,GO:0043085,GO:0043167,GO:0043168,GO:0043169,GO:0043170,GO:0043226,GO:0043227,GO:0043229,GO:0043231,GO:0043405,GO:0043406,GO:0043408,GO:0043410,GO:0043412,GO:0043506,GO:0043507,GO:0043549,GO:0044093,GO:0044237,GO:0044238,GO:0044260,GO:0044267,GO:0044424,GO:0044444,GO:0044464,GO:0045786,GO:0045859,GO:0045860,GO:0045930,GO:0045937,GO:0046328,GO:0046330,GO:0046872,GO:0048518,GO:0048519,GO:0048522,GO:0048523,GO:0048583,GO:0048584,GO:0048598,GO:0048736,GO:0048856,GO:0048869,GO:0050789,GO:0050790,GO:0050794,GO:0050896,GO:0051171,GO:0051173,GO:0051174,GO:0051246,GO:0051247,GO:0051338,GO:0051347,GO:0051403,GO:0051716,GO:0051726,GO:0060173,GO:0060255,GO:0065007,GO:0065009,GO:0070302,GO:0070304,GO:0071214,GO:0071478,GO:0071479,GO:0071480,GO:0071704,GO:0071840,GO:0071900,GO:0071902,GO:0080090,GO:0080134,GO:0080135,GO:0097159,GO:0097367,GO:0104004,GO:0140096,GO:1901265,GO:1901363,GO:1901564,GO:1902531,GO:1902533,GO:1903047	NA	NA	NA	NA	NA	NA	NO	184.399	NA	NA	NA	NA	NA	NA	NA	NA	1	FALSE	FALSE	NA	NO	-2.68174	0.259417	-10.3375	332.257	4.76644e-25	3.88044e-22	-0.417983	0.475533	-0.878979	36.5413	0.379413	0.590556
g.6901|g5922	NA	NA	NA	NA	NA	NA	NA	NA	NA	NO	11.1297	NA	NA	NA	NA	NA	NA	NA	NA	0	FALSE	FALSE	NA	NO	-1.09574	0.697329	-1.57134	14.3235	0.116103	0.256116	-0.424229	0.787044	-0.539015	7.93593	0.589876	NA
g.6902	NA	NA	NA	NA	NA	NA	NA	NA	NA	NO	65.2971	NA	NA	NA	NA	NA	NA	NA	NA	1	FALSE	FALSE	NA	NO	-0.375426	0.481604	-0.779532	41.6879	0.435666	0.614327	-0.335581	0.282681	-1.18714	88.9063	0.235174	0.444554
g.6911|g5934	NA	Pyridoxal-phosphate dependent enzyme	GO:0003674,GO:0003824,GO:0004794,GO:0006082,GO:0006520,GO:0006566,GO:0006567,GO:0006807,GO:0008150,GO:0008152,GO:0009056,GO:0009063,GO:0009066,GO:0009068,GO:0009987,GO:0016054,GO:0016829,GO:0016840,GO:0016841,GO:0016853,GO:0016854,GO:0016855,GO:0019752,GO:0030378,GO:0036361,GO:0043436,GO:0044237,GO:0044238,GO:0044248,GO:0044281,GO:0044282,GO:0046395,GO:0047661,GO:0071704,GO:1901564,GO:1901565,GO:1901575,GO:1901605,GO:1901606	NA	NA	NA	NA	NA	NA	NO	184.093	NA	NA	NA	NA	NA	NA	NA	NA	2	FALSE	FALSE	NA	NO	-0.496436	0.279319	-1.77731	205.081	0.075518	0.191493	0.0269375	0.205195	0.131278	163.106	0.895556	0.94619
g.6914|g5936	ROBO1	roundabout	GO:0000003,GO:0000902,GO:0000904,GO:0001525,GO:0001568,GO:0001667,GO:0001708,GO:0001764,GO:0001932,GO:0001934,GO:0001944,GO:0001959,GO:0001960,GO:0002009,GO:0002040,GO:0002042,GO:0003002,GO:0003006,GO:0003007,GO:0003148,GO:0003151,GO:0003156,GO:0003170,GO:0003176,GO:0003177,GO:0003179,GO:0003180,GO:0003184,GO:0003197,GO:0003203,GO:0003205,GO:0003206,GO:0003231,GO:0003272,GO:0003279,GO:0003281,GO:0003674,GO:0004888,GO:0005488,GO:0005515,GO:0005539,GO:0005575,GO:0005622,GO:0005623,GO:0005737,GO:0005886,GO:0005887,GO:0006919,GO:0006928,GO:0006929,GO:0006935,GO:0007154,GO:0007155,GO:0007156,GO:0007165,GO:0007166,GO:0007275,GO:0007389,GO:0007399,GO:0007409,GO:0007411,GO:0007417,GO:0007419,GO:0007420,GO:0007424,GO:0007426,GO:0007427,GO:0007431,GO:0007432,GO:0007507,GO:0007548,GO:0008037,GO:0008038,GO:0008039,GO:0008045,GO:0008046,GO:0008150,GO:0008201,GO:0008285,GO:0008406,GO:0008593,GO:0009605,GO:0009649,GO:0009653,GO:0009790,GO:0009887,GO:0009888,GO:0009892,GO:0009893,GO:0009966,GO:0009967,GO:0009968,GO:0009986,GO:0009987,GO:0010002,GO:0010160,GO:0010468,GO:0010562,GO:0010604,GO:0010605,GO:0010628,GO:0010629,GO:0010631,GO:0010632,GO:0010646,GO:0010647,GO:0010648,GO:0010720,GO:0010769,GO:0010770,GO:0010941,GO:0010942,GO:0010950,GO:0010952,GO:0010975,GO:0010976,GO:0016020,GO:0016021,GO:0016043,GO:0016198,GO:0016199,GO:0016319,GO:0016358,GO:0016477,GO:0019220,GO:0019222,GO:0019725,GO:0019904,GO:0021510,GO:0021537,GO:0021543,GO:0021772,GO:0021795,GO:0021800,GO:0021823,GO:0021825,GO:0021827,GO:0021836,GO:0021872,GO:0021879,GO:0021884,GO:0021885,GO:0021889,GO:0021891,GO:0021953,GO:0021954,GO:0021987,GO:0021988,GO:0022008,GO:0022028,GO:0022029,GO:0022407,GO:0022409,GO:0022414,GO:0022603,GO:0022604,GO:0022610,GO:0022612,GO:0023051,GO:0023052,GO:0023056,GO:0023057,GO:0030030,GO:0030154,GO:0030155,GO:0030162,GO:0030182,GO:0030275,GO:0030334,GO:0030336,GO:0030424,GO:0030425,GO:0030426,GO:0030427,GO:0030673,GO:0030879,GO:0030900,GO:0031175,GO:0031224,GO:0031226,GO:0031252,GO:0031253,GO:0031256,GO:0031323,GO:0031325,GO:0031344,GO:0031346,GO:0031399,GO:0031401,GO:0031982,GO:0032101,GO:0032102,GO:0032268,GO:0032270,GO:0032501,GO:0032502,GO:0032589,GO:0032879,GO:0032989,GO:0032990,GO:0032991,GO:0032992,GO:0033267,GO:0033563,GO:0033599,GO:0033600,GO:0033674,GO:0035023,GO:0035025,GO:0035050,GO:0035051,GO:0035239,GO:0035272,GO:0035295,GO:0035385,GO:0035480,GO:0035481,GO:0035904,GO:0036477,GO:0038023,GO:0040007,GO:0040011,GO:0040012,GO:0040013,GO:0042127,GO:0042221,GO:0042325,GO:0042327,GO:0042330,GO:0042592,GO:0042684,GO:0042685,GO:0042752,GO:0042802,GO:0042803,GO:0042981,GO:0042995,GO:0043005,GO:0043025,GO:0043065,GO:0043067,GO:0043068,GO:0043085,GO:0043167,GO:0043168,GO:0043226,GO:0043227,GO:0043280,GO:0043281,GO:0043405,GO:0043406,GO:0043408,GO:0043410,GO:0043534,GO:0043542,GO:0043549,GO:0044093,GO:0044295,GO:0044297,GO:0044304,GO:0044424,GO:0044425,GO:0044459,GO:0044463,GO:0044464,GO:0045137,GO:0045165,GO:0045595,GO:0045597,GO:0045664,GO:0045666,GO:0045747,GO:0045785,GO:0045859,GO:0045860,GO:0045862,GO:0045937,GO:0046578,GO:0046579,GO:0046716,GO:0046983,GO:0048036,GO:0048468,GO:0048513,GO:0048514,GO:0048518,GO:0048519,GO:0048522,GO:0048523,GO:0048568,GO:0048583,GO:0048584,GO:0048585,GO:0048589,GO:0048608,GO:0048645,GO:0048646,GO:0048666,GO:0048667,GO:0048699,GO:0048729,GO:0048731,GO:0048732,GO:0048812,GO:0048813,GO:0048814,GO:0048856,GO:0048858,GO:0048859,GO:0048863,GO:0048869,GO:0048870,GO:0050678,GO:0050680,GO:0050767,GO:0050769,GO:0050770,GO:0050772,GO:0050773,GO:0050789,GO:0050790,GO:0050793,GO:0050794,GO:0050896,GO:0050919,GO:0050920,GO:0050922,GO:0050923,GO:0050925,GO:0051056,GO:0051057,GO:0051093,GO:0051094,GO:0051128,GO:0051130,GO:0051171,GO:0051173,GO:0051174,GO:0051179,GO:0051239,GO:0051240,GO:0051241,GO:0051246,GO:0051247,GO:0051270,GO:0051271,GO:0051336,GO:0051338,GO:0051345,GO:0051347,GO:0051674,GO:0051716,GO:0051960,GO:0051962,GO:0052547,GO:0052548,GO:0060089,GO:0060249,GO:0060255,GO:0060284,GO:0060322,GO:0060411,GO:0060412,GO:0060429,GO:0060443,GO:0060485,GO:0060541,GO:0060560,GO:0060562,GO:0060603,GO:0060759,GO:0060761,GO:0060763,GO:0060840,GO:0060911,GO:0060912,GO:0060976,GO:0061180,GO:0061458,GO:0061564,GO:0065007,GO:0065008,GO:0065009,GO:0070099,GO:0070100,GO:0070983,GO:0071666,GO:0071840,GO:0071900,GO:0071902,GO:0071944,GO:0072132,GO:0072358,GO:0072359,GO:0072499,GO:0080090,GO:0090130,GO:0090132,GO:0090287,GO:0090381,GO:0097367,GO:0097374,GO:0097447,GO:0097458,GO:0097485,GO:0098590,GO:0098609,GO:0098742,GO:0120025,GO:0120035,GO:0120036,GO:0120038,GO:0120039,GO:0150034,GO:1900746,GO:1900748,GO:1901321,GO:1901681,GO:1902531,GO:1902533,GO:1902547,GO:1902667,GO:1905314,GO:1905489,GO:2000026,GO:2000027,GO:2000116,GO:2000145,GO:2000146,GO:2000274,GO:2000826,GO:2001056	NA	NA	NA	NA	NA	NA	NO	177.198	NA	NA	NA	NA	NA	NA	NA	NA	2	FALSE	FALSE	NA	NO	0.299888	0.193866	1.54689	257.849	0.121891	0.265748	-0.528245	0.274607	-1.92364	96.5466	0.0544	0.178459
g.6915|g5937	SMAD9	Mullerian duct regression	GO:0000003,GO:0000981,GO:0001501,GO:0001655,GO:0001657,GO:0001666,GO:0001822,GO:0001823,GO:0001880,GO:0003006,GO:0003674,GO:0003676,GO:0003677,GO:0003700,GO:0005072,GO:0005488,GO:0005575,GO:0005622,GO:0005623,GO:0005634,GO:0005654,GO:0005667,GO:0005737,GO:0005829,GO:0006139,GO:0006351,GO:0006355,GO:0006357,GO:0006464,GO:0006468,GO:0006725,GO:0006793,GO:0006796,GO:0006807,GO:0006950,GO:0007154,GO:0007165,GO:0007166,GO:0007167,GO:0007178,GO:0007179,GO:0007275,GO:0007399,GO:0007417,GO:0007420,GO:0007548,GO:0008150,GO:0008152,GO:0009058,GO:0009059,GO:0009628,GO:0009653,GO:0009719,GO:0009888,GO:0009889,GO:0009891,GO:0009893,GO:0009987,GO:0010033,GO:0010467,GO:0010468,GO:0010556,GO:0010557,GO:0010604,GO:0010628,GO:0014070,GO:0016070,GO:0016310,GO:0018130,GO:0019219,GO:0019222,GO:0019438,GO:0019538,GO:0022414,GO:0023052,GO:0030509,GO:0030618,GO:0030901,GO:0030902,GO:0031323,GO:0031325,GO:0031326,GO:0031328,GO:0031974,GO:0031981,GO:0032501,GO:0032502,GO:0032774,GO:0032991,GO:0034641,GO:0034645,GO:0034654,GO:0035295,GO:0036211,GO:0036293,GO:0042221,GO:0043167,GO:0043169,GO:0043170,GO:0043226,GO:0043227,GO:0043229,GO:0043231,GO:0043233,GO:0043412,GO:0044237,GO:0044238,GO:0044249,GO:0044260,GO:0044267,GO:0044271,GO:0044422,GO:0044424,GO:0044428,GO:0044444,GO:0044446,GO:0044464,GO:0045595,GO:0045597,GO:0045893,GO:0045935,GO:0045944,GO:0046483,GO:0046661,GO:0046872,GO:0048513,GO:0048518,GO:0048522,GO:0048731,GO:0048856,GO:0050789,GO:0050793,GO:0050794,GO:0050896,GO:0051094,GO:0051171,GO:0051173,GO:0051216,GO:0051252,GO:0051254,GO:0051716,GO:0060033,GO:0060089,GO:0060255,GO:0060322,GO:0060348,GO:0060395,GO:0060429,GO:0061448,GO:0065007,GO:0070013,GO:0070482,GO:0070848,GO:0070887,GO:0071141,GO:0071310,GO:0071363,GO:0071407,GO:0071495,GO:0071559,GO:0071560,GO:0071704,GO:0071772,GO:0071773,GO:0072001,GO:0072073,GO:0072163,GO:0072164,GO:0080090,GO:0090304,GO:0097159,GO:0097659,GO:0140110,GO:1901360,GO:1901362,GO:1901363,GO:1901522,GO:1901564,GO:1901576,GO:1902680,GO:1903506,GO:1903508,GO:2000112,GO:2001141	NA	NA	NA	NA	NA	NA	NO	33.5827	NA	NA	NA	NA	NA	NA	NA	NA	0	FALSE	FALSE	NA	NO	0.257011	0.426302	0.602885	33.5827	0.546585	0.707374	NA	NA	NA	NA	NA	NA
g.6927|g5952	NA	NA	NA	NA	NA	NA	NA	NA	NA	NO	17.3782	NA	NA	NA	NA	NA	NA	NA	NA	0	FALSE	FALSE	NA	NO	-0.136774	0.663669	-0.206087	17.6371	0.836723	0.909467	0.0806997	0.551468	0.146336	17.1193	0.883656	NA
g.6937|g5958	CELA2A	serine-type endopeptidase activity	GO:0003674,GO:0003824,GO:0004175,GO:0004252,GO:0005575,GO:0005576,GO:0005615,GO:0005622,GO:0005623,GO:0005737,GO:0005829,GO:0006508,GO:0006807,GO:0007275,GO:0008150,GO:0008152,GO:0008219,GO:0008233,GO:0008236,GO:0008544,GO:0009888,GO:0009913,GO:0009987,GO:0012501,GO:0016787,GO:0017171,GO:0019538,GO:0030104,GO:0030154,GO:0030216,GO:0030855,GO:0031424,GO:0032501,GO:0032502,GO:0033561,GO:0036457,GO:0042592,GO:0043170,GO:0043588,GO:0044238,GO:0044421,GO:0044424,GO:0044444,GO:0044464,GO:0048513,GO:0048731,GO:0048856,GO:0048869,GO:0048871,GO:0048878,GO:0050878,GO:0050891,GO:0060429,GO:0061436,GO:0065007,GO:0065008,GO:0070011,GO:0070268,GO:0071704,GO:0140096,GO:1901564	NA	NA	NA	NA	NA	NA	NO	26.2746	NA	NA	NA	NA	NA	NA	NA	NA	0	FALSE	FALSE	NA	NO	-0.476073	0.495633	-0.960535	36.2296	0.336786	0.522554	-0.720758	0.591481	-1.21856	16.3196	0.22301	NA
g.6938	NA	NA	NA	NA	NA	NA	NA	NA	NA	NO	8.08827	NA	NA	NA	NA	NA	NA	NA	NA	0	FALSE	FALSE	NA	NO	-0.838467	1.08018	-0.776228	7.1105	0.437614	NA	-0.583273	0.840266	-0.694153	9.06604	0.487587	NA
g.6939|g5960	NA	NA	NA	NA	NA	NA	NA	NA	NA	NO	25.0551	NA	NA	NA	NA	NA	NA	NA	NA	0	FALSE	FALSE	NA	NO	-0.43133	0.693973	-0.621538	14.4575	0.534246	0.698136	1.01611	0.406605	2.49902	35.6526	0.0124539	0.0668722
g.6943|g5963	MEF2C	primary heart field specification	GO:0000002,GO:0000003,GO:0000122,GO:0000165,GO:0000228,GO:0000768,GO:0000785,GO:0000790,GO:0000902,GO:0000904,GO:0000976,GO:0000977,GO:0000978,GO:0000980,GO:0000981,GO:0000982,GO:0000983,GO:0000987,GO:0001012,GO:0001067,GO:0001077,GO:0001085,GO:0001101,GO:0001158,GO:0001205,GO:0001228,GO:0001501,GO:0001503,GO:0001505,GO:0001568,GO:0001649,GO:0001655,GO:0001678,GO:0001709,GO:0001764,GO:0001775,GO:0001776,GO:0001782,GO:0001822,GO:0001932,GO:0001934,GO:0001936,GO:0001937,GO:0001944,GO:0001947,GO:0001958,GO:0001974,GO:0002009,GO:0002062,GO:0002064,GO:0002065,GO:0002066,GO:0002237,GO:0002250,GO:0002253,GO:0002260,GO:0002376,GO:0002429,GO:0002460,GO:0002467,GO:0002520,GO:0002521,GO:0002573,GO:0002634,GO:0002682,GO:0002684,GO:0002694,GO:0002696,GO:0002757,GO:0002764,GO:0002768,GO:0002819,GO:0002822,GO:0002931,GO:0003002,GO:0003006,GO:0003007,GO:0003008,GO:0003012,GO:0003128,GO:0003138,GO:0003139,GO:0003143,GO:0003151,GO:0003170,GO:0003172,GO:0003179,GO:0003185,GO:0003205,GO:0003206,GO:0003207,GO:0003208,GO:0003211,GO:0003231,GO:0003299,GO:0003300,GO:0003674,GO:0003676,GO:0003677,GO:0003680,GO:0003682,GO:0003690,GO:0003700,GO:0003705,GO:0003712,GO:0003713,GO:0003824,GO:0004175,GO:0004222,GO:0005488,GO:0005515,GO:0005575,GO:0005622,GO:0005623,GO:0005634,GO:0005654,GO:0005667,GO:0005694,GO:0005737,GO:0005829,GO:0006139,GO:0006351,GO:0006355,GO:0006357,GO:0006366,GO:0006464,GO:0006468,GO:0006508,GO:0006725,GO:0006793,GO:0006796,GO:0006807,GO:0006915,GO:0006928,GO:0006949,GO:0006950,GO:0006955,GO:0006959,GO:0006996,GO:0007005,GO:0007010,GO:0007154,GO:0007165,GO:0007166,GO:0007267,GO:0007268,GO:0007275,GO:0007276,GO:0007281,GO:0007292,GO:0007368,GO:0007389,GO:0007399,GO:0007417,GO:0007420,GO:0007494,GO:0007496,GO:0007498,GO:0007507,GO:0007517,GO:0007519,GO:0007520,GO:0007521,GO:0007584,GO:0007610,GO:0007611,GO:0007622,GO:0007623,GO:0007626,GO:0008016,GO:0008134,GO:0008150,GO:0008152,GO:0008219,GO:0008233,GO:0008237,GO:0008283,GO:0008284,GO:0008285,GO:0009058,GO:0009059,GO:0009605,GO:0009607,GO:0009617,GO:0009653,GO:0009719,GO:0009725,GO:0009743,GO:0009746,GO:0009749,GO:0009790,GO:0009792,GO:0009799,GO:0009855,GO:0009887,GO:0009888,GO:0009889,GO:0009890,GO:0009891,GO:0009892,GO:0009893,GO:0009966,GO:0009967,GO:0009987,GO:0009991,GO:0010033,GO:0010035,GO:0010038,GO:0010092,GO:0010243,GO:0010467,GO:0010468,GO:0010469,GO:0010556,GO:0010557,GO:0010558,GO:0010562,GO:0010594,GO:0010596,GO:0010604,GO:0010605,GO:0010611,GO:0010613,GO:0010628,GO:0010629,GO:0010632,GO:0010633,GO:0010646,GO:0010647,GO:0010692,GO:0010694,GO:0010720,GO:0010817,GO:0010827,GO:0010828,GO:0010876,GO:0010921,GO:0010922,GO:0010927,GO:0010941,GO:0010942,GO:0010975,GO:0012501,GO:0014033,GO:0014056,GO:0014070,GO:0014706,GO:0014742,GO:0014743,GO:0014887,GO:0014888,GO:0014896,GO:0014897,GO:0014898,GO:0014902,GO:0014910,GO:0014912,GO:0016043,GO:0016070,GO:0016202,GO:0016310,GO:0016358,GO:0016477,GO:0016528,GO:0016604,GO:0016607,GO:0016787,GO:0018130,GO:0019219,GO:0019220,GO:0019222,GO:0019438,GO:0019538,GO:0019725,GO:0019730,GO:0019899,GO:0019900,GO:0019901,GO:0019904,GO:0019915,GO:0019953,GO:0021537,GO:0021542,GO:0021543,GO:0021761,GO:0021766,GO:0022008,GO:0022412,GO:0022414,GO:0022603,GO:0022607,GO:0022898,GO:0023014,GO:0023051,GO:0023052,GO:0023056,GO:0030016,GO:0030017,GO:0030029,GO:0030030,GO:0030036,GO:0030097,GO:0030099,GO:0030154,GO:0030182,GO:0030220,GO:0030224,GO:0030239,GO:0030278,GO:0030279,GO:0030318,GO:0030334,GO:0030336,GO:0030500,GO:0030501,GO:0030707,GO:0030855,GO:0030888,GO:0030890,GO:0030900,GO:0031032,GO:0031175,GO:0031323,GO:0031324,GO:0031325,GO:0031326,GO:0031327,GO:0031328,GO:0031344,GO:0031347,GO:0031349,GO:0031399,GO:0031401,GO:0031667,GO:0031974,GO:0031981,GO:0032092,GO:0032222,GO:0032268,GO:0032270,GO:0032409,GO:0032412,GO:0032496,GO:0032501,GO:0032502,GO:0032504,GO:0032526,GO:0032774,GO:0032784,GO:0032786,GO:0032835,GO:0032870,GO:0032879,GO:0032943,GO:0032944,GO:0032946,GO:0032956,GO:0032968,GO:0032970,GO:0032989,GO:0032990,GO:0032991,GO:0033032,GO:0033034,GO:0033036,GO:0033043,GO:0033197,GO:0033273,GO:0033500,GO:0033554,GO:0033613,GO:0033674,GO:0033993,GO:0034243,GO:0034284,GO:0034405,GO:0034641,GO:0034645,GO:0034654,GO:0034762,GO:0034764,GO:0034765,GO:0035035,GO:0035050,GO:0035051,GO:0035239,GO:0035295,GO:0035303,GO:0035306,GO:0035326,GO:0035556,GO:0035637,GO:0035690,GO:0035850,GO:0035914,GO:0035983,GO:0035984,GO:0036075,GO:0036211,GO:0036344,GO:0040008,GO:0040011,GO:0040012,GO:0040013,GO:0042100,GO:0042113,GO:0042127,GO:0042221,GO:0042325,GO:0042327,GO:0042391,GO:0042493,GO:0042592,GO:0042593,GO:0042692,GO:0042693,GO:0042826,GO:0042981,GO:0043009,GO:0043065,GO:0043066,GO:0043067,GO:0043068,GO:0043069,GO:0043085,GO:0043170,GO:0043207,GO:0043226,GO:0043227,GO:0043228,GO:0043229,GO:0043231,GO:0043232,GO:0043233,GO:0043269,GO:0043292,GO:0043393,GO:0043405,GO:0043406,GO:0043408,GO:0043410,GO:0043412,GO:0043473,GO:0043496,GO:0043500,GO:0043502,GO:0043523,GO:0043524,GO:0043535,GO:0043537,GO:0043549,GO:0043565,GO:0044057,GO:0044085,GO:0044087,GO:0044093,GO:0044212,GO:0044237,GO:0044238,GO:0044249,GO:0044260,GO:0044267,GO:0044271,GO:0044422,GO:0044424,GO:0044427,GO:0044428,GO:0044444,GO:0044446,GO:0044449,GO:0044451,GO:0044454,GO:0044456,GO:0044464,GO:0044703,GO:0045165,GO:0045202,GO:0045321,GO:0045475,GO:0045595,GO:0045597,GO:0045637,GO:0045652,GO:0045661,GO:0045663,GO:0045664,GO:0045666,GO:0045667,GO:0045669,GO:0045778,GO:0045844,GO:0045859,GO:0045860,GO:0045892,GO:0045893,GO:0045927,GO:0045934,GO:0045935,GO:0045937,GO:0045944,GO:0046324,GO:0046326,GO:0046332,GO:0046483,GO:0046620,GO:0046622,GO:0046649,GO:0046651,GO:0046677,GO:0046883,GO:0046928,GO:0046982,GO:0046983,GO:0048066,GO:0048167,GO:0048311,GO:0048468,GO:0048477,GO:0048511,GO:0048512,GO:0048513,GO:0048518,GO:0048519,GO:0048520,GO:0048522,GO:0048523,GO:0048534,GO:0048562,GO:0048565,GO:0048568,GO:0048583,GO:0048584,GO:0048598,GO:0048609,GO:0048634,GO:0048636,GO:0048638,GO:0048639,GO:0048641,GO:0048643,GO:0048645,GO:0048646,GO:0048660,GO:0048662,GO:0048666,GO:0048667,GO:0048699,GO:0048701,GO:0048703,GO:0048704,GO:0048705,GO:0048706,GO:0048729,GO:0048731,GO:0048738,GO:0048747,GO:0048762,GO:0048771,GO:0048812,GO:0048813,GO:0048856,GO:0048858,GO:0048863,GO:0048869,GO:0048870,GO:0048872,GO:0048878,GO:0050670,GO:0050671,GO:0050673,GO:0050678,GO:0050680,GO:0050767,GO:0050769,GO:0050773,GO:0050776,GO:0050778,GO:0050789,GO:0050790,GO:0050793,GO:0050794,GO:0050795,GO:0050803,GO:0050804,GO:0050807,GO:0050851,GO:0050853,GO:0050864,GO:0050865,GO:0050867,GO:0050871,GO:0050877,GO:0050890,GO:0050896,GO:0050931,GO:0051046,GO:0051049,GO:0051050,GO:0051094,GO:0051098,GO:0051099,GO:0051128,GO:0051145,GO:0051146,GO:0051147,GO:0051149,GO:0051153,GO:0051155,GO:0051171,GO:0051172,GO:0051173,GO:0051174,GO:0051179,GO:0051216,GO:0051235,GO:0051239,GO:0051240,GO:0051241,GO:0051246,GO:0051247,GO:0051249,GO:0051251,GO:0051252,GO:0051253,GO:0051254,GO:0051270,GO:0051271,GO:0051336,GO:0051338,GO:0051345,GO:0051347,GO:0051493,GO:0051588,GO:0051592,GO:0051640,GO:0051641,GO:0051646,GO:0051674,GO:0051704,GO:0051707,GO:0051716,GO:0051952,GO:0051960,GO:0051962,GO:0051963,GO:0051966,GO:0052575,GO:0052576,GO:0055001,GO:0055002,GO:0055003,GO:0055005,GO:0055006,GO:0055007,GO:0055012,GO:0055013,GO:0055015,GO:0055021,GO:0055023,GO:0055024,GO:0055025,GO:0055082,GO:0055123,GO:0060021,GO:0060025,GO:0060043,GO:0060045,GO:0060078,GO:0060079,GO:0060255,GO:0060284,GO:0060290,GO:0060297,GO:0060322,GO:0060341,GO:0060348,GO:0060349,GO:0060350,GO:0060420,GO:0060421,GO:0060429,GO:0060485,GO:0060536,GO:0060537,GO:0060538,GO:0060548,GO:0060562,GO:0060914,GO:0060998,GO:0061005,GO:0061061,GO:0061326,GO:0061333,GO:0061337,GO:0061371,GO:0061448,GO:0065007,GO:0065008,GO:0065009,GO:0070011,GO:0070013,GO:0070167,GO:0070169,GO:0070375,GO:0070661,GO:0070663,GO:0070665,GO:0070848,GO:0070887,GO:0070925,GO:0071107,GO:0071216,GO:0071219,GO:0071222,GO:0071229,GO:0071236,GO:0071241,GO:0071248,GO:0071277,GO:0071300,GO:0071310,GO:0071322,GO:0071326,GO:0071331,GO:0071333,GO:0071363,GO:0071374,GO:0071396,GO:0071407,GO:0071417,GO:0071495,GO:0071498,GO:0071559,GO:0071560,GO:0071704,GO:0071837,GO:0071840,GO:0071863,GO:0071864,GO:0071900,GO:0071902,GO:0072001,GO:0072006,GO:0072009,GO:0072073,GO:0072080,GO:0072102,GO:0072160,GO:0072358,GO:0072359,GO:0080090,GO:0080134,GO:0090073,GO:0090257,GO:0090304,GO:0097159,GO:0097435,GO:0097659,GO:0098794,GO:0098916,GO:0099080,GO:0099081,GO:0099177,GO:0099512,GO:0099536,GO:0099537,GO:0099565,GO:0099601,GO:0110020,GO:0120035,GO:0120036,GO:0120039,GO:0140096,GO:0140110,GO:1900449,GO:1901214,GO:1901215,GO:1901360,GO:1901362,GO:1901363,GO:1901564,GO:1901576,GO:1901698,GO:1901699,GO:1901700,GO:1901701,GO:1901861,GO:1901863,GO:1902115,GO:1902531,GO:1902533,GO:1902679,GO:1902680,GO:1902903,GO:1903131,GO:1903365,GO:1903367,GO:1903506,GO:1903507,GO:1903508,GO:1903522,GO:1903530,GO:1903706,GO:1904062,GO:1904705,GO:1904706,GO:1904752,GO:1904753,GO:1904888,GO:1905114,GO:1905207,GO:1905209,GO:1905562,GO:1905563,GO:1990837,GO:2000026,GO:2000106,GO:2000108,GO:2000109,GO:2000111,GO:2000112,GO:2000113,GO:2000145,GO:2000146,GO:2000310,GO:2000311,GO:2000725,GO:2000727,GO:2000822,GO:2000987,GO:2001013,GO:2001014,GO:2001016,GO:2001023,GO:2001141,GO:2001257	NA	NA	NA	NA	NA	NA	NO	436.324	NA	NA	NA	NA	NA	NA	NA	NA	2	FALSE	FALSE	NA	NO	0.10098	0.164819	0.612671	578.22	0.540094	0.702924	-0.110575	0.195592	-0.565335	294.427	0.571846	0.744853
g.6944	NA	NA	NA	NA	NA	NA	NA	NA	NA	NO	18.751	NA	NA	NA	NA	NA	NA	NA	NA	0	FALSE	FALSE	NA	NO	-0.0911919	0.552073	-0.165181	18.751	0.868802	0.928439	NA	NA	NA	NA	NA	NA
g.6969|g5987	NA	N-acetylgalactosaminyl-proteoglycan 3-beta-glucuronosyltransferase activity	NA	NA	NA	NA	NA	NA	NA	NO	18.1576	NA	NA	NA	NA	NA	NA	NA	NA	0	FALSE	FALSE	NA	NO	-2.14087	0.647902	-3.30431	26.8229	0.00095212	0.00795253	-0.267359	0.824518	-0.324261	9.49237	0.74574	NA
g.6970	NA	NA	NA	NA	NA	NA	NA	NA	NA	NO	10.3021	NA	NA	NA	NA	NA	NA	NA	NA	0	FALSE	FALSE	NA	NO	-2.69603	1.1264	-2.3935	10.3021	0.0166886	NA	NA	NA	NA	NA	NA	NA
g.6971|g5988	NA	NA	NA	NA	NA	NA	NA	NA	NA	NO	5.63509	NA	NA	NA	NA	NA	NA	NA	NA	0	FALSE	FALSE	NA	NO	-1.30995	1.62602	-0.805613	5.63509	0.420466	NA	NA	NA	NA	NA	NA	NA
g.6973|g5989	LPP	biological adhesion	GO:0000003,GO:0001725,GO:0001763,GO:0002009,GO:0002165,GO:0003674,GO:0005102,GO:0005126,GO:0005149,GO:0005488,GO:0005515,GO:0005575,GO:0005622,GO:0005623,GO:0005634,GO:0005737,GO:0005829,GO:0005856,GO:0005886,GO:0005887,GO:0005911,GO:0005912,GO:0005924,GO:0005925,GO:0006139,GO:0006351,GO:0006355,GO:0006725,GO:0006807,GO:0006810,GO:0007044,GO:0007045,GO:0007155,GO:0007160,GO:0007275,GO:0007399,GO:0007424,GO:0007430,GO:0007444,GO:0007472,GO:0007476,GO:0007552,GO:0007560,GO:0007563,GO:0007591,GO:0007593,GO:0008134,GO:0008150,GO:0008152,GO:0009058,GO:0009059,GO:0009653,GO:0009791,GO:0009886,GO:0009887,GO:0009888,GO:0009889,GO:0009966,GO:0009967,GO:0009968,GO:0009987,GO:0010467,GO:0010468,GO:0010556,GO:0010646,GO:0010647,GO:0010648,GO:0015629,GO:0016020,GO:0016021,GO:0016043,GO:0016070,GO:0017151,GO:0018130,GO:0019219,GO:0019222,GO:0019438,GO:0019899,GO:0019900,GO:0021700,GO:0022404,GO:0022607,GO:0022610,GO:0023051,GO:0023056,GO:0023057,GO:0030016,GO:0030017,GO:0030054,GO:0030055,GO:0030334,GO:0030335,GO:0030424,GO:0031224,GO:0031226,GO:0031323,GO:0031326,GO:0031430,GO:0031589,GO:0031672,GO:0032432,GO:0032501,GO:0032502,GO:0032774,GO:0032879,GO:0032991,GO:0034329,GO:0034330,GO:0034332,GO:0034333,GO:0034641,GO:0034645,GO:0034654,GO:0035002,GO:0035003,GO:0035107,GO:0035114,GO:0035120,GO:0035220,GO:0035239,GO:0035257,GO:0035295,GO:0035330,GO:0035331,GO:0040007,GO:0040008,GO:0040012,GO:0040017,GO:0042044,GO:0042045,GO:0042303,GO:0042641,GO:0042995,GO:0043005,GO:0043167,GO:0043169,GO:0043170,GO:0043226,GO:0043227,GO:0043228,GO:0043229,GO:0043231,GO:0043232,GO:0043235,GO:0043292,GO:0043296,GO:0043954,GO:0044085,GO:0044237,GO:0044238,GO:0044249,GO:0044260,GO:0044271,GO:0044422,GO:0044424,GO:0044425,GO:0044430,GO:0044444,GO:0044446,GO:0044449,GO:0044459,GO:0044464,GO:0045216,GO:0045323,GO:0045570,GO:0045572,GO:0045805,GO:0045927,GO:0046483,GO:0046620,GO:0046622,GO:0046872,GO:0046966,GO:0048041,GO:0048513,GO:0048518,GO:0048519,GO:0048522,GO:0048523,GO:0048526,GO:0048563,GO:0048569,GO:0048583,GO:0048584,GO:0048585,GO:0048589,GO:0048638,GO:0048639,GO:0048707,GO:0048729,GO:0048731,GO:0048736,GO:0048737,GO:0048754,GO:0048856,GO:0050789,GO:0050793,GO:0050794,GO:0050808,GO:0051094,GO:0051171,GO:0051179,GO:0051234,GO:0051239,GO:0051240,GO:0051252,GO:0051270,GO:0051272,GO:0051427,GO:0055120,GO:0060255,GO:0060429,GO:0060446,GO:0060541,GO:0060560,GO:0060562,GO:0061138,GO:0065007,GO:0070161,GO:0070633,GO:0070851,GO:0071704,GO:0071840,GO:0071944,GO:0080090,GO:0090304,GO:0097458,GO:0097517,GO:0097659,GO:0098796,GO:0098797,GO:0098802,GO:0099080,GO:0099081,GO:0099512,GO:0099558,GO:0120025,GO:1901222,GO:1901224,GO:1901360,GO:1901362,GO:1901576,GO:1902531,GO:1902532,GO:1902533,GO:1903506,GO:2000026,GO:2000112,GO:2000145,GO:2000147,GO:2001141	NA	NA	NA	NA	NA	NA	NO	29.3773	NA	NA	NA	NA	NA	NA	NA	NA	0	FALSE	FALSE	NA	NO	-0.764948	0.553223	-1.38271	42.3883	0.166753	0.328457	-1.42956	0.721703	-1.98081	16.3663	0.047612	NA
g.6975|g5990	NA	NA	NA	NA	NA	NA	NA	NA	NA	NO	8.80574	NA	NA	NA	NA	NA	NA	NA	NA	0	FALSE	FALSE	NA	NO	-0.446407	0.99507	-0.448619	8.80574	0.653707	NA	NA	NA	NA	NA	NA	NA
g.6990|g5996	UMOD	metanephric thick ascending limb development	GO:0000922,GO:0001655,GO:0001656,GO:0001822,GO:0002376,GO:0003008,GO:0003674,GO:0005488,GO:0005509,GO:0005575,GO:0005576,GO:0005615,GO:0005622,GO:0005623,GO:0005737,GO:0005794,GO:0005796,GO:0005819,GO:0005856,GO:0005886,GO:0005929,GO:0006928,GO:0006950,GO:0006952,GO:0006968,GO:0007155,GO:0007157,GO:0007159,GO:0007275,GO:0007588,GO:0008150,GO:0008285,GO:0009888,GO:0009987,GO:0010033,GO:0012505,GO:0015630,GO:0016020,GO:0016323,GO:0016324,GO:0016477,GO:0019864,GO:0019865,GO:0019898,GO:0022610,GO:0031090,GO:0031224,GO:0031225,GO:0031253,GO:0031410,GO:0031974,GO:0031982,GO:0032501,GO:0032502,GO:0035295,GO:0040011,GO:0042127,GO:0042221,GO:0042592,GO:0042995,GO:0043167,GO:0043169,GO:0043226,GO:0043227,GO:0043228,GO:0043229,GO:0043231,GO:0043232,GO:0043233,GO:0044421,GO:0044422,GO:0044424,GO:0044425,GO:0044430,GO:0044431,GO:0044441,GO:0044444,GO:0044446,GO:0044459,GO:0044463,GO:0044464,GO:0044877,GO:0045121,GO:0045177,GO:0046872,GO:0048513,GO:0048519,GO:0048523,GO:0048731,GO:0048856,GO:0048870,GO:0048878,GO:0050789,GO:0050794,GO:0050801,GO:0050896,GO:0050900,GO:0051179,GO:0051674,GO:0060170,GO:0060429,GO:0061326,GO:0065007,GO:0065008,GO:0070013,GO:0071944,GO:0072001,GO:0072006,GO:0072009,GO:0072017,GO:0072021,GO:0072023,GO:0072025,GO:0072070,GO:0072073,GO:0072080,GO:0072170,GO:0072207,GO:0072218,GO:0072221,GO:0072233,GO:0072234,GO:0072235,GO:0072236,GO:0072243,GO:0097529,GO:0097530,GO:0097708,GO:0098588,GO:0098589,GO:0098590,GO:0098609,GO:0098742,GO:0098805,GO:0098857,GO:0120025,GO:0120038,GO:1990266	NA	NA	NA	NA	NA	NA	NO	26.4812	NA	NA	NA	NA	NA	NA	NA	NA	0	FALSE	FALSE	NA	NO	0.0328775	0.504846	0.0651239	39.9947	0.948075	0.973327	-0.966418	0.651652	-1.48303	12.9678	0.138067	NA
g.6991	NA	NA	NA	NA	NA	NA	NA	NA	NA	NO	13.491	NA	NA	NA	NA	NA	NA	NA	NA	0	FALSE	FALSE	NA	NO	-0.569536	0.702386	-0.810859	12.7038	0.417447	NA	0.693893	0.652963	1.06268	14.2783	0.287925	NA
g.7003|g6011	NA	NA	NA	NA	NA	NA	NA	NA	NA	NO	35.5431	NA	NA	NA	NA	NA	NA	NA	NA	1	FALSE	FALSE	NA	NO	-1.65037	0.441167	-3.74092	53.5669	0.000183346	0.00217625	0.254478	0.582738	0.436693	17.5192	0.662334	NA
g.7005|g6013	GMEB1	transcription coactivator activity	GO:0000003,GO:0000976,GO:0000977,GO:0000978,GO:0000981,GO:0000982,GO:0000987,GO:0001012,GO:0001067,GO:0001077,GO:0001228,GO:0003674,GO:0003676,GO:0003677,GO:0003690,GO:0003700,GO:0003712,GO:0003713,GO:0005488,GO:0005515,GO:0005575,GO:0005622,GO:0005623,GO:0005634,GO:0005654,GO:0005694,GO:0005737,GO:0006139,GO:0006351,GO:0006355,GO:0006357,GO:0006366,GO:0006725,GO:0006807,GO:0007276,GO:0007283,GO:0008150,GO:0008152,GO:0009058,GO:0009059,GO:0009889,GO:0009891,GO:0009893,GO:0009987,GO:0010467,GO:0010468,GO:0010556,GO:0010557,GO:0010604,GO:0010628,GO:0016070,GO:0018130,GO:0019219,GO:0019222,GO:0019438,GO:0019953,GO:0022414,GO:0030849,GO:0031323,GO:0031325,GO:0031326,GO:0031328,GO:0031974,GO:0031981,GO:0032501,GO:0032504,GO:0032774,GO:0034641,GO:0034645,GO:0034654,GO:0043167,GO:0043169,GO:0043170,GO:0043226,GO:0043227,GO:0043228,GO:0043229,GO:0043231,GO:0043232,GO:0043233,GO:0043565,GO:0044212,GO:0044237,GO:0044238,GO:0044249,GO:0044260,GO:0044271,GO:0044422,GO:0044424,GO:0044428,GO:0044446,GO:0044464,GO:0044703,GO:0045893,GO:0045935,GO:0045944,GO:0046483,GO:0046872,GO:0048232,GO:0048518,GO:0048522,GO:0048609,GO:0050789,GO:0050794,GO:0051171,GO:0051173,GO:0051252,GO:0051254,GO:0051704,GO:0060255,GO:0065007,GO:0070013,GO:0071704,GO:0080090,GO:0090304,GO:0097159,GO:0097659,GO:0140110,GO:1901360,GO:1901362,GO:1901363,GO:1901576,GO:1902064,GO:1902680,GO:1903506,GO:1903508,GO:1990837,GO:2000112,GO:2001141	NA	NA	NA	NA	NA	NA	NO	17.4003	NA	NA	NA	NA	NA	NA	NA	NA	0	FALSE	FALSE	NA	NO	-0.584338	0.63574	-0.919146	17.4003	0.358019	0.542551	NA	NA	NA	NA	NA	NA
g.7015|g6019	C1orf177	Chromosome 1 open reading frame 177	GO:0005575,GO:0005622,GO:0005623,GO:0005737,GO:0005739,GO:0043226,GO:0043227,GO:0043229,GO:0043231,GO:0044424,GO:0044444,GO:0044464	NA	NA	NA	NA	NA	NA	NO	6.77456	NA	NA	NA	NA	NA	NA	NA	NA	0	FALSE	FALSE	NA	NO	-0.567926	1.15951	-0.489799	6.77456	0.624276	NA	NA	NA	NA	NA	NA	NA
g.7037|g6039	NA	NA	NA	NA	NA	NA	NA	NA	NA	NO	36.2826	NA	NA	NA	NA	NA	NA	NA	NA	0	FALSE	FALSE	NA	NO	0.743629	0.505193	1.47197	32.9396	0.141029	0.293819	0.342651	0.394757	0.868003	39.6256	0.385393	0.595962
g.7045|g6054	PDE1C	35-cyclic nucleotide phosphodiesterase N-terminal	GO:0000003,GO:0000166,GO:0000302,GO:0001505,GO:0001975,GO:0002376,GO:0002520,GO:0002521,GO:0002573,GO:0002791,GO:0002792,GO:0003008,GO:0003674,GO:0003824,GO:0004112,GO:0004114,GO:0004115,GO:0004117,GO:0005488,GO:0005515,GO:0005516,GO:0005575,GO:0005622,GO:0005623,GO:0005634,GO:0005737,GO:0005829,GO:0005929,GO:0006139,GO:0006163,GO:0006195,GO:0006198,GO:0006725,GO:0006753,GO:0006793,GO:0006796,GO:0006807,GO:0006915,GO:0006935,GO:0006950,GO:0006979,GO:0007154,GO:0007165,GO:0007186,GO:0007275,GO:0007568,GO:0007600,GO:0007602,GO:0007606,GO:0007608,GO:0007610,GO:0007611,GO:0007612,GO:0007617,GO:0007618,GO:0007626,GO:0007632,GO:0007635,GO:0008081,GO:0008150,GO:0008152,GO:0008219,GO:0008306,GO:0008340,GO:0008542,GO:0009056,GO:0009058,GO:0009117,GO:0009150,GO:0009154,GO:0009166,GO:0009187,GO:0009214,GO:0009259,GO:0009261,GO:0009268,GO:0009314,GO:0009410,GO:0009416,GO:0009581,GO:0009582,GO:0009583,GO:0009605,GO:0009628,GO:0009636,GO:0009893,GO:0009966,GO:0009968,GO:0009987,GO:0010033,GO:0010035,GO:0010038,GO:0010243,GO:0010259,GO:0010446,GO:0010468,GO:0010604,GO:0010628,GO:0010646,GO:0010648,GO:0010660,GO:0010752,GO:0010754,GO:0010817,GO:0010941,GO:0012501,GO:0014075,GO:0016043,GO:0016787,GO:0016788,GO:0017076,GO:0018130,GO:0018958,GO:0019001,GO:0019098,GO:0019222,GO:0019438,GO:0019439,GO:0019637,GO:0019693,GO:0019953,GO:0022414,GO:0023051,GO:0023052,GO:0023057,GO:0030030,GO:0030097,GO:0030099,GO:0030154,GO:0030224,GO:0030551,GO:0030552,GO:0030553,GO:0030554,GO:0031323,GO:0032501,GO:0032502,GO:0032504,GO:0032528,GO:0032553,GO:0032555,GO:0032559,GO:0032561,GO:0032878,GO:0032879,GO:0032880,GO:0033238,GO:0034097,GO:0034391,GO:0034404,GO:0034641,GO:0034654,GO:0034655,GO:0036005,GO:0036006,GO:0036094,GO:0036477,GO:0040011,GO:0042053,GO:0042069,GO:0042127,GO:0042133,GO:0042221,GO:0042330,GO:0042428,GO:0042430,GO:0042493,GO:0042542,GO:0042578,GO:0042981,GO:0042995,GO:0043025,GO:0043067,GO:0043167,GO:0043168,GO:0043169,GO:0043226,GO:0043227,GO:0043229,GO:0043231,GO:0044237,GO:0044238,GO:0044248,GO:0044249,GO:0044270,GO:0044271,GO:0044281,GO:0044283,GO:0044297,GO:0044424,GO:0044444,GO:0044464,GO:0044703,GO:0046058,GO:0046068,GO:0046069,GO:0046434,GO:0046483,GO:0046676,GO:0046677,GO:0046700,GO:0046872,GO:0046883,GO:0046888,GO:0047555,GO:0048101,GO:0048513,GO:0048518,GO:0048519,GO:0048523,GO:0048534,GO:0048583,GO:0048585,GO:0048609,GO:0048660,GO:0048731,GO:0048856,GO:0048869,GO:0050708,GO:0050709,GO:0050789,GO:0050794,GO:0050796,GO:0050877,GO:0050890,GO:0050896,GO:0051046,GO:0051048,GO:0051049,GO:0051051,GO:0051171,GO:0051223,GO:0051224,GO:0051592,GO:0051606,GO:0051704,GO:0051716,GO:0055086,GO:0060179,GO:0060255,GO:0060341,GO:0061178,GO:0061179,GO:0065007,GO:0065008,GO:0070201,GO:0070482,GO:0070887,GO:0071310,GO:0071345,GO:0071704,GO:0071840,GO:0072521,GO:0072523,GO:0080090,GO:0090036,GO:0090038,GO:0090087,GO:0090276,GO:0090278,GO:0097011,GO:0097012,GO:0097159,GO:0097164,GO:0097366,GO:0097367,GO:0097458,GO:0120025,GO:0120036,GO:1901135,GO:1901136,GO:1901160,GO:1901265,GO:1901292,GO:1901360,GO:1901361,GO:1901362,GO:1901363,GO:1901564,GO:1901565,GO:1901575,GO:1901576,GO:1901615,GO:1901698,GO:1901700,GO:1902531,GO:1902532,GO:1903131,GO:1903530,GO:1903531,GO:1904950,GO:2000114	NA	NA	NA	NA	NA	NA	NO	16.9113	NA	NA	NA	NA	NA	NA	NA	NA	0	FALSE	FALSE	NA	NO	0.366488	0.667879	0.548735	20.558	0.583188	0.734415	0.370222	0.686173	0.539547	13.2647	0.58951	NA
g.7048|g6056	NA	NA	NA	NA	NA	NA	NA	NA	NA	NO	41.7087	NA	NA	NA	NA	NA	NA	NA	NA	0	FALSE	FALSE	NA	NO	0.608307	0.43494	1.3986	42.3597	0.161933	0.321866	-0.570729	0.365622	-1.56098	41.0578	0.118528	0.28958
g.7052|g6057	NA	Amiloride-sensitive sodium channel	NA	NA	NA	NA	NA	NA	NA	NO	10.1314	NA	NA	NA	NA	NA	NA	NA	NA	0	FALSE	FALSE	NA	NO	-0.543272	0.810038	-0.670674	10.1314	0.502428	NA	NA	NA	NA	NA	NA	NA
g.7054|GSOIDG00014088001	ACSF2	acyl-CoA synthetase family member 2	GO:0000166,GO:0003674,GO:0003824,GO:0003996,GO:0005488,GO:0005524,GO:0005575,GO:0005622,GO:0005623,GO:0005737,GO:0005739,GO:0005759,GO:0005777,GO:0006082,GO:0006139,GO:0006163,GO:0006629,GO:0006631,GO:0006633,GO:0006637,GO:0006725,GO:0006732,GO:0006753,GO:0006790,GO:0006793,GO:0006796,GO:0006807,GO:0008144,GO:0008150,GO:0008152,GO:0008610,GO:0009058,GO:0009117,GO:0009150,GO:0009259,GO:0009987,GO:0015645,GO:0016053,GO:0016405,GO:0016874,GO:0016877,GO:0016878,GO:0017076,GO:0019637,GO:0019693,GO:0019752,GO:0030554,GO:0031974,GO:0032553,GO:0032555,GO:0032559,GO:0032787,GO:0033865,GO:0033875,GO:0034032,GO:0034641,GO:0035383,GO:0035639,GO:0036094,GO:0042579,GO:0043167,GO:0043168,GO:0043226,GO:0043227,GO:0043229,GO:0043231,GO:0043233,GO:0043436,GO:0043603,GO:0044237,GO:0044238,GO:0044249,GO:0044255,GO:0044281,GO:0044283,GO:0044422,GO:0044424,GO:0044429,GO:0044444,GO:0044446,GO:0044464,GO:0046394,GO:0046483,GO:0051186,GO:0055086,GO:0070013,GO:0071704,GO:0072330,GO:0072521,GO:0097159,GO:0097367,GO:1901135,GO:1901265,GO:1901360,GO:1901363,GO:1901564,GO:1901576	NA	NA	NA	NA	NA	NA	NO	11.9749	NA	NA	NA	NA	NA	NA	NA	NA	0	FALSE	FALSE	NA	NO	-0.478419	0.665696	-0.718676	11.9749	0.472341	NA	NA	NA	NA	NA	NA	NA
g.7056	NA	NA	NA	NA	NA	NA	NA	NA	NA	NO	31.2727	NA	NA	NA	NA	NA	NA	NA	NA	1	FALSE	FALSE	NA	NO	-1.11218	0.455245	-2.44303	52.2919	0.0145644	0.0616526	-0.32062	0.725654	-0.441836	10.2535	0.658608	NA
g.7057|g6060	NA	Plays a major role in tight junction-specific obliteration of the intercellular space, through calcium- independent cell-adhesion activity	NA	NA	NA	NA	NA	NA	NA	NO	76.82	NA	NA	NA	NA	NA	NA	NA	NA	1	FALSE	FALSE	NA	NO	1.08676	0.491948	2.2091	46.5661	0.0271676	0.0954556	-0.170404	0.270167	-0.630735	107.074	0.528214	0.710206
g.7058|g6061	NA	NA	NA	NA	NA	NA	NA	NA	NA	NO	11.1186	NA	NA	NA	NA	NA	NA	NA	NA	0	FALSE	FALSE	NA	NO	1.43362	0.674616	2.12509	15.5828	0.033579	0.111207	0.513292	1.02644	0.50007	6.65436	0.617026	NA
OpG.3016|g6067	HN1L	Hematological and neurological expressed 1-like	GO:0005575,GO:0005622,GO:0005623,GO:0005634,GO:0005737,GO:0005829,GO:0005886,GO:0016020,GO:0043226,GO:0043227,GO:0043229,GO:0043231,GO:0044424,GO:0044444,GO:0044464,GO:0071944	NA	NA	NA	NA	NA	NA	NO	24.6602	NA	NA	NA	NA	NA	NA	NA	NA	0	FALSE	FALSE	NA	NO	-1.38133	0.615157	-2.2455	24.6602	0.0247362	0.0897846	NA	NA	NA	NA	NA	NA
g.7075|g6078	NA	NA	NA	NA	NA	NA	NA	NA	NA	NO	20.7626	NA	NA	NA	NA	NA	NA	NA	NA	0	FALSE	FALSE	NA	NO	-0.727318	0.52341	-1.38958	22.1372	0.164658	0.325459	0.34093	0.60498	0.563539	19.388	0.573068	NA
g.7099|g6098	NA	NA	NA	NA	NA	NA	NA	NA	NA	NO	119.96	NA	NA	NA	NA	NA	NA	NA	NA	1	FALSE	FALSE	NA	NO	-2.0868	0.4483	-4.65492	225.847	3.24107e-06	8.79539e-05	-1.64213	0.810943	-2.02496	14.0728	0.0428716	NA
g.7104|GSOIDG00014623001	NA	NA	NA	NA	NA	NA	NA	NA	NA	NO	24.6701	NA	NA	NA	NA	NA	NA	NA	NA	0	FALSE	FALSE	NA	NO	0.076234	0.483766	0.157584	28.792	0.874784	0.932026	0.381328	0.504923	0.75522	20.5481	0.450117	NA
g.7105|GSOIDG00014622001	NA	Thrombospondin-2-like	NA	NA	NA	NA	NA	NA	NA	NO	26.6898	NA	NA	NA	NA	NA	NA	NA	NA	0	FALSE	FALSE	NA	NO	0.0893281	0.484417	0.184404	30.1534	0.853697	0.919007	-0.240886	0.526235	-0.457754	23.2263	0.647129	NA
g.7116	NA	NA	NA	NA	NA	NA	NA	NA	NA	NO	11.0479	NA	NA	NA	NA	NA	NA	NA	NA	0	FALSE	FALSE	NA	NO	-0.667937	0.646086	-1.03382	16.4772	0.30122	0.485953	-1.38541	1.18993	-1.16428	5.61852	0.244309	NA
g.7118|g6115	NA	NA	NA	NA	NA	NA	NA	NA	NA	NO	9.28583	NA	NA	NA	NA	NA	NA	NA	NA	0	FALSE	FALSE	NA	NO	-1.13924	0.990158	-1.15057	9.72816	0.24991	NA	0.261808	0.752872	0.347746	8.84349	0.728031	NA
g.7123	NA	NA	NA	NA	NA	NA	NA	NA	NA	NO	11.4605	NA	NA	NA	NA	NA	NA	NA	NA	0	FALSE	FALSE	NA	NO	-1.30609	1.06607	-1.22514	11.4605	0.220521	NA	NA	NA	NA	NA	NA	NA
g.7124|g6118	SLCO4A1	Solute carrier organic anion transporter family, member	GO:0003674,GO:0005215,GO:0005575,GO:0005623,GO:0005886,GO:0005887,GO:0006575,GO:0006725,GO:0006807,GO:0006810,GO:0006811,GO:0006820,GO:0008150,GO:0008152,GO:0008509,GO:0008514,GO:0009914,GO:0009987,GO:0010817,GO:0015075,GO:0015291,GO:0015347,GO:0015349,GO:0015711,GO:0016020,GO:0016021,GO:0018958,GO:0022804,GO:0022857,GO:0031224,GO:0031226,GO:0034220,GO:0042403,GO:0042445,GO:0043252,GO:0044237,GO:0044425,GO:0044459,GO:0044464,GO:0051179,GO:0051234,GO:0055085,GO:0065007,GO:0065008,GO:0070327,GO:0071702,GO:0071704,GO:0071944,GO:0098656,GO:1901360,GO:1901564,GO:1901615	NA	NA	NA	NA	NA	NA	NO	14.3208	NA	NA	NA	NA	NA	NA	NA	NA	0	FALSE	FALSE	NA	NO	-0.541179	0.548016	-0.987524	18.3299	0.323386	0.508887	-0.0658518	0.70133	-0.0938956	10.3117	0.925192	NA
g.7125	NA	NA	NA	NA	NA	NA	NA	NA	NA	NO	10.1454	NA	NA	NA	NA	NA	NA	NA	NA	0	FALSE	FALSE	NA	NO	-1.55253	0.922046	-1.68378	10.1201	0.0922235	NA	0.277878	0.909925	0.305386	10.1708	0.760072	NA
g.7127|g6119	dnaJ2	PFAM heat shock protein DnaJ domain protein	NA	NA	NA	NA	NA	NA	NA	NO	91.824	NA	NA	NA	NA	NA	NA	NA	NA	1	FALSE	FALSE	NA	NO	-0.884946	0.482396	-1.83448	28.7975	0.0665831	0.175626	0.274337	0.242072	1.13329	154.85	0.257094	0.4701
g.7136|g6122	AK8	Adenylate kinase 8	GO:0000166,GO:0003674,GO:0003824,GO:0004017,GO:0004127,GO:0004550,GO:0005488,GO:0005524,GO:0005575,GO:0005622,GO:0005623,GO:0005737,GO:0005829,GO:0005856,GO:0005929,GO:0005930,GO:0006139,GO:0006165,GO:0006725,GO:0006753,GO:0006793,GO:0006796,GO:0006807,GO:0007275,GO:0007399,GO:0007417,GO:0007420,GO:0008144,GO:0008150,GO:0008152,GO:0009058,GO:0009117,GO:0009123,GO:0009132,GO:0009141,GO:0009142,GO:0009165,GO:0009987,GO:0015949,GO:0016301,GO:0016310,GO:0016740,GO:0016772,GO:0016776,GO:0017076,GO:0018130,GO:0019205,GO:0019206,GO:0019438,GO:0019637,GO:0021591,GO:0030554,GO:0031514,GO:0032501,GO:0032502,GO:0032553,GO:0032555,GO:0032559,GO:0032838,GO:0034641,GO:0034654,GO:0035639,GO:0036094,GO:0036126,GO:0042995,GO:0043167,GO:0043168,GO:0043226,GO:0043228,GO:0043229,GO:0043232,GO:0044237,GO:0044238,GO:0044249,GO:0044271,GO:0044281,GO:0044422,GO:0044424,GO:0044430,GO:0044441,GO:0044444,GO:0044446,GO:0044463,GO:0044464,GO:0046483,GO:0046939,GO:0046940,GO:0048513,GO:0048731,GO:0048856,GO:0050145,GO:0055086,GO:0060322,GO:0071704,GO:0090407,GO:0097014,GO:0097159,GO:0097223,GO:0097367,GO:0097729,GO:0099568,GO:0120025,GO:0120038,GO:1901265,GO:1901293,GO:1901360,GO:1901362,GO:1901363,GO:1901576	NA	NA	NA	NA	NA	NA	NO	24.9445	NA	NA	NA	NA	NA	NA	NA	NA	0	FALSE	FALSE	NA	NO	-0.431039	0.501637	-0.859265	24.9445	0.390194	0.574532	NA	NA	NA	NA	NA	NA
g.7153|g6138	NA	NA	NA	NA	NA	NA	NA	NA	NA	NO	14.2986	NA	NA	NA	NA	NA	NA	NA	NA	0	FALSE	FALSE	NA	NO	-0.194237	0.609585	-0.318639	20.3192	0.750001	0.853479	-2.02301	0.910527	-2.2218	8.27794	0.0262971	NA
g.7155|g6140	ABCB11	canalicular bile acid transmembrane transporter activity	GO:0000139,GO:0000166,GO:0003674,GO:0003824,GO:0005215,GO:0005319,GO:0005342,GO:0005488,GO:0005524,GO:0005575,GO:0005622,GO:0005623,GO:0005737,GO:0005794,GO:0005886,GO:0005887,GO:0005911,GO:0006082,GO:0006629,GO:0006694,GO:0006699,GO:0006810,GO:0006811,GO:0006812,GO:0006814,GO:0006820,GO:0006855,GO:0006869,GO:0006950,GO:0006979,GO:0006996,GO:0008028,GO:0008144,GO:0008150,GO:0008152,GO:0008202,GO:0008206,GO:0008324,GO:0008509,GO:0008514,GO:0008554,GO:0008610,GO:0009058,GO:0009987,GO:0010876,GO:0012505,GO:0015075,GO:0015077,GO:0015081,GO:0015125,GO:0015126,GO:0015238,GO:0015318,GO:0015399,GO:0015405,GO:0015432,GO:0015662,GO:0015672,GO:0015711,GO:0015718,GO:0015721,GO:0015722,GO:0015849,GO:0015850,GO:0015893,GO:0016020,GO:0016021,GO:0016043,GO:0016053,GO:0016324,GO:0016462,GO:0016787,GO:0016817,GO:0016818,GO:0016887,GO:0017076,GO:0017111,GO:0019752,GO:0019829,GO:0019915,GO:0022804,GO:0022853,GO:0022857,GO:0022890,GO:0030001,GO:0030054,GO:0030554,GO:0031090,GO:0031224,GO:0031226,GO:0031410,GO:0031982,GO:0031984,GO:0032553,GO:0032555,GO:0032559,GO:0032787,GO:0033036,GO:0033283,GO:0033284,GO:0033285,GO:0034040,GO:0034220,GO:0035639,GO:0035725,GO:0036094,GO:0042221,GO:0042493,GO:0042623,GO:0042625,GO:0042626,GO:0043167,GO:0043168,GO:0043226,GO:0043227,GO:0043229,GO:0043231,GO:0043436,GO:0043492,GO:0043627,GO:0044237,GO:0044238,GO:0044249,GO:0044281,GO:0044283,GO:0044422,GO:0044424,GO:0044425,GO:0044431,GO:0044433,GO:0044444,GO:0044446,GO:0044459,GO:0044464,GO:0044840,GO:0044841,GO:0045177,GO:0046394,GO:0046581,GO:0046618,GO:0046717,GO:0046873,GO:0046903,GO:0046942,GO:0046943,GO:0050896,GO:0051179,GO:0051234,GO:0051235,GO:0055085,GO:0065007,GO:0065008,GO:0071702,GO:0071704,GO:0071840,GO:0071944,GO:0072330,GO:0090662,GO:0097159,GO:0097367,GO:0097708,GO:0098588,GO:0098590,GO:0098655,GO:0098656,GO:0098660,GO:0098662,GO:0098791,GO:0099131,GO:0099132,GO:1901265,GO:1901360,GO:1901362,GO:1901363,GO:1901576,GO:1901615,GO:1901617,GO:1901618,GO:1903825,GO:1905039	NA	NA	NA	NA	NA	NA	NO	154.776	NA	NA	NA	NA	NA	NA	NA	NA	2	FALSE	FALSE	NA	NO	-0.19726	0.198215	-0.995185	217.625	0.319646	0.505112	0.0692645	0.348473	0.198766	91.9265	0.842446	0.919672
g.7159|GSOIDG00006688001	NA	NA	NA	NA	NA	NA	NA	NA	NA	NO	24.8959	NA	NA	NA	NA	NA	NA	NA	NA	0	FALSE	FALSE	NA	NO	-0.940134	0.537267	-1.74985	24.8959	0.0801449	0.199435	NA	NA	NA	NA	NA	NA
g.7160|GSOIDG00003760001	NA	NA	NA	NA	NA	NA	NA	NA	NA	NO	70.5574	NA	NA	NA	NA	NA	NA	NA	NA	2	FALSE	FALSE	NA	NO	0.669419	0.398446	1.68008	52.2148	0.0929423	0.220979	-0.306828	0.297147	-1.03258	88.8999	0.3018	0.515829
g.7182|g6158	NA	NA	NA	NA	NA	NA	NA	NA	NA	NO	11.0309	NA	NA	NA	NA	NA	NA	NA	NA	0	FALSE	FALSE	NA	NO	0.164904	0.825595	0.199739	11.0309	0.841685	NA	NA	NA	NA	NA	NA	NA
g.7183|g6159	NA	NA	NA	NA	NA	NA	NA	NA	NA	NO	38.2845	NA	NA	NA	NA	NA	NA	NA	NA	0	FALSE	FALSE	NA	NO	0.412145	0.429117	0.96045	32.4817	0.336829	0.522554	-0.303614	0.404286	-0.750987	44.0873	0.45266	0.651711
g.7184|g6159	NA	NA	NA	NA	NA	NA	NA	NA	NA	NO	12.6806	NA	NA	NA	NA	NA	NA	NA	NA	0	FALSE	FALSE	NA	NO	-0.551885	0.675043	-0.817555	12.6806	0.413612	NA	NA	NA	NA	NA	NA	NA
g.7185|g6160	ABCB11	canalicular bile acid transmembrane transporter activity	GO:0000139,GO:0000166,GO:0003674,GO:0003824,GO:0005215,GO:0005319,GO:0005342,GO:0005488,GO:0005524,GO:0005575,GO:0005622,GO:0005623,GO:0005737,GO:0005794,GO:0005886,GO:0005887,GO:0005911,GO:0006082,GO:0006629,GO:0006694,GO:0006699,GO:0006810,GO:0006811,GO:0006812,GO:0006814,GO:0006820,GO:0006855,GO:0006869,GO:0006950,GO:0006979,GO:0006996,GO:0008028,GO:0008144,GO:0008150,GO:0008152,GO:0008202,GO:0008206,GO:0008324,GO:0008509,GO:0008514,GO:0008554,GO:0008610,GO:0009058,GO:0009987,GO:0010876,GO:0012505,GO:0015075,GO:0015077,GO:0015081,GO:0015125,GO:0015126,GO:0015238,GO:0015318,GO:0015399,GO:0015405,GO:0015432,GO:0015662,GO:0015672,GO:0015711,GO:0015718,GO:0015721,GO:0015722,GO:0015849,GO:0015850,GO:0015893,GO:0016020,GO:0016021,GO:0016043,GO:0016053,GO:0016324,GO:0016462,GO:0016787,GO:0016817,GO:0016818,GO:0016887,GO:0017076,GO:0017111,GO:0019752,GO:0019829,GO:0019915,GO:0022804,GO:0022853,GO:0022857,GO:0022890,GO:0030001,GO:0030054,GO:0030554,GO:0031090,GO:0031224,GO:0031226,GO:0031410,GO:0031982,GO:0031984,GO:0032553,GO:0032555,GO:0032559,GO:0032787,GO:0033036,GO:0033283,GO:0033284,GO:0033285,GO:0034040,GO:0034220,GO:0035639,GO:0035725,GO:0036094,GO:0042221,GO:0042493,GO:0042623,GO:0042625,GO:0042626,GO:0043167,GO:0043168,GO:0043226,GO:0043227,GO:0043229,GO:0043231,GO:0043436,GO:0043492,GO:0043627,GO:0044237,GO:0044238,GO:0044249,GO:0044281,GO:0044283,GO:0044422,GO:0044424,GO:0044425,GO:0044431,GO:0044433,GO:0044444,GO:0044446,GO:0044459,GO:0044464,GO:0044840,GO:0044841,GO:0045177,GO:0046394,GO:0046581,GO:0046618,GO:0046717,GO:0046873,GO:0046903,GO:0046942,GO:0046943,GO:0050896,GO:0051179,GO:0051234,GO:0051235,GO:0055085,GO:0065007,GO:0065008,GO:0071702,GO:0071704,GO:0071840,GO:0071944,GO:0072330,GO:0090662,GO:0097159,GO:0097367,GO:0097708,GO:0098588,GO:0098590,GO:0098655,GO:0098656,GO:0098660,GO:0098662,GO:0098791,GO:0099131,GO:0099132,GO:1901265,GO:1901360,GO:1901362,GO:1901363,GO:1901576,GO:1901615,GO:1901617,GO:1901618,GO:1903825,GO:1905039	NA	NA	NA	NA	NA	NA	NO	213.008	NA	NA	NA	NA	NA	NA	NA	NA	2	FALSE	FALSE	NA	NO	0.0326173	0.195373	0.166949	343.301	0.86741	0.927454	-0.638583	0.261731	-2.43985	82.7137	0.0146935	0.0747652
g.7189|g6163	NA	NA	NA	NA	NA	NA	NA	NA	NA	NO	43.6597	NA	NA	NA	NA	NA	NA	NA	NA	1	FALSE	FALSE	NA	NO	-1.76447	0.429514	-4.10805	71.7381	3.99016e-05	0.000660572	-0.170101	0.83578	-0.203524	15.5813	0.838726	NA
g.7195	NA	NA	NA	NA	NA	NA	NA	NA	NA	NO	14.728	NA	NA	NA	NA	NA	NA	NA	NA	0	FALSE	FALSE	NA	NO	-2.38319	1.14755	-2.07675	14.728	0.0378243	0.120397	NA	NA	NA	NA	NA	NA
g.7196|g6166	D2HGDH	D-2-hydroxyglutarate dehydrogenase	GO:0000166,GO:0003674,GO:0003824,GO:0004457,GO:0004458,GO:0005488,GO:0005575,GO:0005622,GO:0005623,GO:0005737,GO:0005739,GO:0005759,GO:0006082,GO:0006089,GO:0006091,GO:0006103,GO:0006807,GO:0008150,GO:0008152,GO:0009987,GO:0010035,GO:0010038,GO:0010042,GO:0010043,GO:0015980,GO:0016491,GO:0016614,GO:0016898,GO:0019516,GO:0019538,GO:0019752,GO:0022900,GO:0022904,GO:0031974,GO:0032025,GO:0032787,GO:0036094,GO:0042221,GO:0043167,GO:0043168,GO:0043170,GO:0043226,GO:0043227,GO:0043229,GO:0043231,GO:0043233,GO:0043436,GO:0043648,GO:0044237,GO:0044238,GO:0044260,GO:0044267,GO:0044281,GO:0044422,GO:0044424,GO:0044429,GO:0044444,GO:0044446,GO:0044464,GO:0045333,GO:0048037,GO:0050660,GO:0050662,GO:0050896,GO:0051186,GO:0051990,GO:0055114,GO:0070013,GO:0071704,GO:0071949,GO:0097159,GO:1901265,GO:1901363,GO:1901564,GO:1901615	NA	NA	NA	NA	NA	NA	NO	9.46606	NA	NA	NA	NA	NA	NA	NA	NA	0	FALSE	FALSE	NA	NO	0.905429	0.973868	0.929724	9.46606	0.352514	NA	NA	NA	NA	NA	NA	NA
g.7202|g6172	NA	NA	NA	NA	NA	NA	NA	NA	NA	NO	58.349	NA	NA	NA	NA	NA	NA	NA	NA	1	FALSE	FALSE	NA	NO	-0.453823	0.352837	-1.28621	58.349	0.198369	0.369855	NA	NA	NA	NA	NA	NA
g.7208|g6173	AK8	Adenylate kinase 8	GO:0000166,GO:0003674,GO:0003824,GO:0004017,GO:0004127,GO:0004550,GO:0005488,GO:0005524,GO:0005575,GO:0005622,GO:0005623,GO:0005737,GO:0005829,GO:0005856,GO:0005929,GO:0005930,GO:0006139,GO:0006165,GO:0006725,GO:0006753,GO:0006793,GO:0006796,GO:0006807,GO:0007275,GO:0007399,GO:0007417,GO:0007420,GO:0008144,GO:0008150,GO:0008152,GO:0009058,GO:0009117,GO:0009123,GO:0009132,GO:0009141,GO:0009142,GO:0009165,GO:0009987,GO:0015949,GO:0016301,GO:0016310,GO:0016740,GO:0016772,GO:0016776,GO:0017076,GO:0018130,GO:0019205,GO:0019206,GO:0019438,GO:0019637,GO:0021591,GO:0030554,GO:0031514,GO:0032501,GO:0032502,GO:0032553,GO:0032555,GO:0032559,GO:0032838,GO:0034641,GO:0034654,GO:0035639,GO:0036094,GO:0036126,GO:0042995,GO:0043167,GO:0043168,GO:0043226,GO:0043228,GO:0043229,GO:0043232,GO:0044237,GO:0044238,GO:0044249,GO:0044271,GO:0044281,GO:0044422,GO:0044424,GO:0044430,GO:0044441,GO:0044444,GO:0044446,GO:0044463,GO:0044464,GO:0046483,GO:0046939,GO:0046940,GO:0048513,GO:0048731,GO:0048856,GO:0050145,GO:0055086,GO:0060322,GO:0071704,GO:0090407,GO:0097014,GO:0097159,GO:0097223,GO:0097367,GO:0097729,GO:0099568,GO:0120025,GO:0120038,GO:1901265,GO:1901293,GO:1901360,GO:1901362,GO:1901363,GO:1901576	NA	NA	NA	NA	NA	NA	NO	45.5315	NA	NA	NA	NA	NA	NA	NA	NA	1	FALSE	FALSE	NA	NO	-0.438052	0.352068	-1.24422	78.642	0.213417	0.38794	-0.167327	0.72783	-0.229898	12.4209	0.818171	NA
g.7241|g6195	NA	NA	NA	NA	NA	NA	NA	NA	NA	NO	12.5946	NA	NA	NA	NA	NA	NA	NA	NA	0	FALSE	FALSE	NA	NO	-1.65371	0.776059	-2.1309	12.5946	0.0330971	NA	NA	NA	NA	NA	NA	NA
g.7242	NA	NA	NA	NA	NA	NA	NA	NA	NA	NO	27.0076	NA	NA	NA	NA	NA	NA	NA	NA	0	FALSE	FALSE	NA	NO	-1.01886	0.504564	-2.01929	33.6404	0.0434573	0.132257	0.410515	0.533721	0.769157	20.3747	0.4418	NA
g.7243|g6196	NA	Zona pellucida-like	NA	NA	NA	NA	NA	NA	NA	NO	21.746	NA	NA	NA	NA	NA	NA	NA	NA	0	FALSE	FALSE	NA	NO	0.0507137	0.458788	0.110538	33.5726	0.911982	0.954104	-0.501377	0.94112	-0.532745	9.91948	0.59421	NA
g.7314|g14161	NA	cilium-dependent cell motility	GO:0001539,GO:0003674,GO:0005575,GO:0006928,GO:0008150,GO:0009987,GO:0040011,GO:0048870,GO:0051179,GO:0051674,GO:0060285	NA	NA	NA	NA	NA	NA	NO	53.0985	NA	NA	NA	NA	NA	NA	NA	NA	2	FALSE	FALSE	NA	NO	-0.293896	0.375711	-0.782238	53.398	0.434075	0.613158	0.0829693	0.368113	0.225391	52.7991	0.821675	0.908084
g.7322|g14167	WSCD2	WSC domain containing 2	GO:0003674,GO:0003824,GO:0005575,GO:0008146,GO:0016020,GO:0016021,GO:0016740,GO:0016782,GO:0031224,GO:0044425	NA	NA	NA	NA	NA	NA	NO	27.6098	NA	NA	NA	NA	NA	NA	NA	NA	0	FALSE	FALSE	NA	NO	-0.207132	0.539025	-0.384272	24.562	0.700777	0.819706	0.0546668	0.427515	0.127871	30.6576	0.898251	0.948526
g.7326	NA	NA	NA	NA	NA	NA	NA	NA	NA	NO	7.72914	NA	NA	NA	NA	NA	NA	NA	NA	0	FALSE	FALSE	NA	NO	-1.04738	0.870037	-1.20383	7.72914	0.228653	NA	NA	NA	NA	NA	NA	NA
g.7333|g14174	NA	NA	NA	NA	NA	NA	NA	NA	NA	NO	21.4914	NA	NA	NA	NA	NA	NA	NA	NA	0	FALSE	FALSE	NA	NO	-1.49696	0.49974	-2.99547	27.9077	0.00274025	0.0178976	-1.61186	0.892792	-1.80541	15.075	0.0710102	NA
g.7345	NA	NA	NA	NA	NA	NA	NA	NA	NA	NO	26.6229	NA	NA	NA	NA	NA	NA	NA	NA	0	FALSE	FALSE	NA	NO	-0.136901	0.511208	-0.267798	34.1141	0.788854	0.877909	0.694107	0.685249	1.01293	19.1317	0.311096	NA
OpG.3086|g14197	NA	Prokaryotic RING finger family 4	NA	NA	NA	NA	NA	NA	NA	NO	8.01692	NA	NA	NA	NA	NA	NA	NA	NA	0	FALSE	FALSE	NA	NO	-1.97476	0.92221	-2.14133	8.01692	0.0322471	NA	NA	NA	NA	NA	NA	NA
g.7370|g14209	PSME3	Proteasome activator complex subunit	GO:0000375,GO:0000377,GO:0000398,GO:0000502,GO:0002039,GO:0003674,GO:0004857,GO:0004866,GO:0005488,GO:0005515,GO:0005575,GO:0005622,GO:0005623,GO:0005634,GO:0005654,GO:0005694,GO:0005700,GO:0005703,GO:0005705,GO:0005737,GO:0005829,GO:0006139,GO:0006396,GO:0006397,GO:0006464,GO:0006508,GO:0006725,GO:0006807,GO:0006915,GO:0007049,GO:0007346,GO:0008047,GO:0008150,GO:0008152,GO:0008219,GO:0008380,GO:0008537,GO:0009892,GO:0009893,GO:0009894,GO:0009966,GO:0009968,GO:0009987,GO:0010466,GO:0010467,GO:0010564,GO:0010604,GO:0010605,GO:0010646,GO:0010648,GO:0010941,GO:0010950,GO:0010951,GO:0010952,GO:0012501,GO:0016070,GO:0016071,GO:0016504,GO:0016579,GO:0019222,GO:0019538,GO:0022624,GO:0023051,GO:0023057,GO:0030162,GO:0030234,GO:0030414,GO:0031323,GO:0031324,GO:0031325,GO:0031329,GO:0031974,GO:0031981,GO:0032268,GO:0032269,GO:0032270,GO:0032991,GO:0034641,GO:0036211,GO:0042176,GO:0042802,GO:0042981,GO:0043066,GO:0043067,GO:0043069,GO:0043085,GO:0043086,GO:0043170,GO:0043226,GO:0043227,GO:0043228,GO:0043229,GO:0043231,GO:0043232,GO:0043233,GO:0043412,GO:0043687,GO:0044092,GO:0044093,GO:0044237,GO:0044238,GO:0044260,GO:0044267,GO:0044422,GO:0044424,GO:0044427,GO:0044428,GO:0044444,GO:0044446,GO:0044464,GO:0045861,GO:0045862,GO:0046483,GO:0048518,GO:0048519,GO:0048522,GO:0048523,GO:0048583,GO:0048585,GO:0050789,GO:0050790,GO:0050794,GO:0051171,GO:0051172,GO:0051173,GO:0051246,GO:0051247,GO:0051248,GO:0051336,GO:0051345,GO:0051346,GO:0051726,GO:0052547,GO:0052548,GO:0060255,GO:0060548,GO:0061133,GO:0061134,GO:0061135,GO:0061136,GO:0065007,GO:0065009,GO:0070013,GO:0070646,GO:0070647,GO:0071704,GO:0080090,GO:0090304,GO:0097371,GO:0098687,GO:0098772,GO:1901360,GO:1901564,GO:1901987,GO:1901990,GO:1902494,GO:1902806,GO:1903050,GO:1903362,GO:1905368,GO:1905369,GO:2000045,GO:2001233,GO:2001234,GO:2001236,GO:2001237	NA	NA	NA	NA	NA	NA	NO	13.968	NA	NA	NA	NA	NA	NA	NA	NA	0	FALSE	FALSE	NA	NO	-0.439919	0.864461	-0.508894	13.968	0.610827	0.755785	NA	NA	NA	NA	NA	NA
g.7371|g14210	NA	heparan sulfate 2-O-sulfotransferase activity	NA	NA	NA	NA	NA	NA	NA	NO	95.1119	NA	NA	NA	NA	NA	NA	NA	NA	2	FALSE	FALSE	NA	NO	0.0457424	0.319543	0.143149	108.995	0.886172	0.938034	-0.337812	0.26914	-1.25515	81.2291	0.209424	0.415034
g.7376|g14214	NA	NA	NA	NA	NA	NA	NA	NA	NA	NO	61.894	NA	NA	NA	NA	NA	NA	NA	NA	1	FALSE	FALSE	NA	NO	-0.793192	0.494398	-1.60436	35.3212	0.108635	0.245471	-0.100387	0.2928	-0.34285	88.4668	0.731711	0.854159
g.7383|g14239	CLDN14	calcium-independent cell-cell adhesion via plasma membrane cell-adhesion molecules	GO:0003674,GO:0005198,GO:0005488,GO:0005515,GO:0005575,GO:0005623,GO:0005886,GO:0005911,GO:0005923,GO:0007155,GO:0008150,GO:0009987,GO:0016020,GO:0016021,GO:0016043,GO:0016338,GO:0022607,GO:0022610,GO:0030054,GO:0031224,GO:0042802,GO:0043296,GO:0043933,GO:0044085,GO:0044425,GO:0044464,GO:0065003,GO:0070160,GO:0071840,GO:0071944,GO:0098609,GO:0098742	NA	NA	NA	NA	NA	NA	NO	24.6183	NA	NA	NA	NA	NA	NA	NA	NA	0	FALSE	FALSE	NA	NO	-0.0119607	0.432452	-0.027658	34.9034	0.977935	0.989949	0.0089245	0.710776	0.012556	14.3332	0.989982	NA
g.7398	NA	NA	NA	NA	NA	NA	NA	NA	NA	NO	27.0312	NA	NA	NA	NA	NA	NA	NA	NA	0	FALSE	FALSE	NA	NO	-0.50268	0.566335	-0.887602	38.3781	0.374755	0.559679	0.454326	0.61602	0.737518	15.6844	0.460807	NA
g.7399|g14264	NA	NA	NA	NA	NA	NA	NA	NA	NA	NO	33.0312	NA	NA	NA	NA	NA	NA	NA	NA	0	FALSE	FALSE	NA	NO	-1.27222	0.550888	-2.30939	33.0312	0.0209219	0.0802323	NA	NA	NA	NA	NA	NA
g.7406|g14133	NA	Belongs to the sulfotransferase 1 family	NA	NA	NA	NA	NA	NA	NA	NO	58.5544	NA	NA	NA	NA	NA	NA	NA	NA	1	FALSE	FALSE	NA	NO	-0.804222	0.379973	-2.11652	95.3274	0.0343003	0.112867	-0.500119	0.508864	-0.982815	21.7815	0.325699	NA
g.7423|g6251	PLA2G1B	phospholipase A2-like	GO:0000187,GO:0001816,GO:0001932,GO:0001934,GO:0002227,GO:0002251,GO:0002252,GO:0002376,GO:0002385,GO:0002443,GO:0002444,GO:0002446,GO:0002682,GO:0002684,GO:0002791,GO:0002793,GO:0003674,GO:0003824,GO:0004620,GO:0004623,GO:0005102,GO:0005488,GO:0005509,GO:0005515,GO:0005575,GO:0005576,GO:0005615,GO:0005622,GO:0005623,GO:0005737,GO:0005829,GO:0006082,GO:0006275,GO:0006355,GO:0006357,GO:0006575,GO:0006629,GO:0006631,GO:0006633,GO:0006644,GO:0006650,GO:0006654,GO:0006658,GO:0006690,GO:0006691,GO:0006793,GO:0006796,GO:0006807,GO:0006810,GO:0006811,GO:0006820,GO:0006869,GO:0006873,GO:0006874,GO:0006875,GO:0006928,GO:0006935,GO:0006950,GO:0006952,GO:0006955,GO:0006959,GO:0006996,GO:0007010,GO:0007015,GO:0007154,GO:0007165,GO:0007204,GO:0008150,GO:0008152,GO:0008284,GO:0008610,GO:0008654,GO:0009056,GO:0009058,GO:0009395,GO:0009605,GO:0009607,GO:0009617,GO:0009719,GO:0009725,GO:0009889,GO:0009891,GO:0009893,GO:0009966,GO:0009967,GO:0009986,GO:0009987,GO:0010033,GO:0010243,GO:0010468,GO:0010517,GO:0010518,GO:0010522,GO:0010524,GO:0010556,GO:0010557,GO:0010562,GO:0010604,GO:0010628,GO:0010646,GO:0010647,GO:0010827,GO:0010876,GO:0010959,GO:0012505,GO:0015711,GO:0015718,GO:0015849,GO:0015908,GO:0015909,GO:0016042,GO:0016043,GO:0016053,GO:0016298,GO:0016477,GO:0016787,GO:0016788,GO:0019219,GO:0019220,GO:0019222,GO:0019370,GO:0019637,GO:0019725,GO:0019730,GO:0019731,GO:0019752,GO:0023051,GO:0023052,GO:0023056,GO:0030003,GO:0030029,GO:0030036,GO:0030141,GO:0030593,GO:0030595,GO:0031323,GO:0031325,GO:0031326,GO:0031328,GO:0031399,GO:0031401,GO:0031406,GO:0031410,GO:0031982,GO:0032052,GO:0032147,GO:0032268,GO:0032270,GO:0032309,GO:0032429,GO:0032430,GO:0032431,GO:0032501,GO:0032637,GO:0032787,GO:0032868,GO:0032869,GO:0032870,GO:0032879,GO:0032880,GO:0033036,GO:0033293,GO:0033674,GO:0034762,GO:0035556,GO:0036094,GO:0036148,GO:0036149,GO:0036150,GO:0036151,GO:0036152,GO:0040011,GO:0042127,GO:0042221,GO:0042325,GO:0042327,GO:0042330,GO:0042592,GO:0042742,GO:0043085,GO:0043167,GO:0043168,GO:0043169,GO:0043177,GO:0043207,GO:0043226,GO:0043227,GO:0043229,GO:0043269,GO:0043270,GO:0043405,GO:0043406,GO:0043408,GO:0043410,GO:0043434,GO:0043436,GO:0043549,GO:0044093,GO:0044237,GO:0044238,GO:0044242,GO:0044248,GO:0044249,GO:0044255,GO:0044281,GO:0044283,GO:0044421,GO:0044424,GO:0044444,GO:0044464,GO:0045017,GO:0045087,GO:0045740,GO:0045859,GO:0045860,GO:0045893,GO:0045935,GO:0045937,GO:0045944,GO:0046324,GO:0046394,GO:0046434,GO:0046456,GO:0046470,GO:0046471,GO:0046473,GO:0046474,GO:0046486,GO:0046488,GO:0046717,GO:0046872,GO:0046903,GO:0046942,GO:0047498,GO:0048145,GO:0048146,GO:0048518,GO:0048522,GO:0048583,GO:0048584,GO:0048870,GO:0048878,GO:0050482,GO:0050708,GO:0050714,GO:0050776,GO:0050778,GO:0050789,GO:0050790,GO:0050794,GO:0050801,GO:0050830,GO:0050896,GO:0050900,GO:0051046,GO:0051047,GO:0051049,GO:0051050,GO:0051052,GO:0051054,GO:0051090,GO:0051091,GO:0051092,GO:0051171,GO:0051173,GO:0051174,GO:0051179,GO:0051222,GO:0051223,GO:0051234,GO:0051246,GO:0051247,GO:0051252,GO:0051254,GO:0051336,GO:0051338,GO:0051345,GO:0051347,GO:0051480,GO:0051674,GO:0051704,GO:0051707,GO:0051716,GO:0051924,GO:0051928,GO:0052689,GO:0055065,GO:0055074,GO:0055080,GO:0055082,GO:0060191,GO:0060193,GO:0060255,GO:0060326,GO:0060341,GO:0061844,GO:0065007,GO:0065008,GO:0065009,GO:0070201,GO:0070887,GO:0071310,GO:0071375,GO:0071417,GO:0071495,GO:0071621,GO:0071702,GO:0071704,GO:0071715,GO:0071840,GO:0071900,GO:0071902,GO:0072330,GO:0072503,GO:0072507,GO:0080090,GO:0090087,GO:0090407,GO:0097164,GO:0097435,GO:0097529,GO:0097530,GO:0097708,GO:0098542,GO:0098771,GO:0099503,GO:0102567,GO:0102568,GO:1901564,GO:1901568,GO:1901570,GO:1901571,GO:1901575,GO:1901576,GO:1901652,GO:1901653,GO:1901698,GO:1901699,GO:1901700,GO:1901701,GO:1902531,GO:1902533,GO:1902680,GO:1903506,GO:1903508,GO:1903530,GO:1903532,GO:1903963,GO:1904951,GO:1990266,GO:2000112,GO:2001141	NA	NA	NA	NA	NA	NA	NO	32.4937	NA	NA	NA	NA	NA	NA	NA	NA	1	FALSE	FALSE	NA	NO	-1.94968	0.553612	-3.52175	54.2852	0.000428716	0.0042564	-1.42053	0.724424	-1.96091	10.7021	0.0498892	NA
g.7426|g6254	NA	NA	NA	NA	NA	NA	NA	NA	NA	NO	10.8605	NA	NA	NA	NA	NA	NA	NA	NA	0	FALSE	FALSE	NA	NO	0.0846532	0.679939	0.124501	12.7371	0.900918	NA	-0.231251	0.762502	-0.303279	8.98399	0.761677	NA
g.7427|g6256	NA	Lytic polysaccharide mono-oxygenase, cellulose-degrading	NA	NA	NA	NA	NA	NA	NA	NO	42.0171	NA	NA	NA	NA	NA	NA	NA	NA	0	FALSE	FALSE	NA	NO	-0.190392	0.410795	-0.463473	49.0003	0.643025	0.779152	0.231098	0.424762	0.544063	35.0339	0.586398	0.754023
g.7436|g6266	NA	Puromycin-sensitive aminopeptidase	GO:0003674,GO:0003824,GO:0004177,GO:0005488,GO:0005575,GO:0005622,GO:0005623,GO:0005737,GO:0005783,GO:0006508,GO:0006518,GO:0006807,GO:0008150,GO:0008152,GO:0008233,GO:0008235,GO:0008237,GO:0008238,GO:0008270,GO:0009056,GO:0009987,GO:0012505,GO:0016020,GO:0016787,GO:0019538,GO:0031090,GO:0033218,GO:0034641,GO:0042277,GO:0043167,GO:0043169,GO:0043170,GO:0043171,GO:0043226,GO:0043227,GO:0043229,GO:0043231,GO:0043603,GO:0044237,GO:0044238,GO:0044248,GO:0044422,GO:0044424,GO:0044444,GO:0044464,GO:0046872,GO:0046914,GO:0070006,GO:0070011,GO:0071704,GO:0140096,GO:1901564,GO:1901565,GO:1901575	NA	NA	NA	NA	NA	NA	NO	28.9452	NA	NA	NA	NA	NA	NA	NA	NA	0	FALSE	FALSE	NA	NO	0.542737	0.452184	1.20026	40.3761	0.230039	0.407075	-0.172372	0.583247	-0.295538	17.5143	0.767583	NA
g.7437	NA	NA	NA	NA	NA	NA	NA	NA	NA	NO	12.7106	NA	NA	NA	NA	NA	NA	NA	NA	0	FALSE	FALSE	NA	NO	-0.206477	0.734538	-0.281098	12.7106	0.778635	NA	NA	NA	NA	NA	NA	NA
g.7449|g6275	NA	NA	NA	NA	NA	NA	NA	NA	NA	NO	10.6172	NA	NA	NA	NA	NA	NA	NA	NA	0	FALSE	FALSE	NA	NO	-0.438743	0.903421	-0.485646	10.6172	0.627218	NA	NA	NA	NA	NA	NA	NA
g.7451|GSOIDG00018029001	NA	NA	NA	NA	NA	NA	NA	NA	NA	NO	16.6945	NA	NA	NA	NA	NA	NA	NA	NA	0	FALSE	FALSE	NA	NO	-0.711569	0.500063	-1.42296	25.2089	0.154748	0.312659	0.875707	1.10041	0.795803	8.18017	0.426146	NA
g.7452|GSOIDG00018027001	NA	NA	NA	NA	NA	NA	NA	NA	NA	NO	22.4326	NA	NA	NA	NA	NA	NA	NA	NA	0	FALSE	FALSE	NA	NO	-0.482265	0.435347	-1.10777	34.1764	0.26796	0.449768	-0.431826	0.813911	-0.530558	10.6887	0.595725	NA
g.7455|g6278	SSTR2	Belongs to the G-protein coupled receptor 1 family	GO:0000003,GO:0001653,GO:0002791,GO:0002792,GO:0003008,GO:0003012,GO:0003674,GO:0004888,GO:0004930,GO:0004994,GO:0005488,GO:0005515,GO:0005575,GO:0005622,GO:0005623,GO:0005737,GO:0005829,GO:0005886,GO:0005887,GO:0006936,GO:0006937,GO:0006939,GO:0006950,GO:0007154,GO:0007165,GO:0007186,GO:0007187,GO:0007188,GO:0007193,GO:0007218,GO:0007275,GO:0007276,GO:0007283,GO:0007399,GO:0007417,GO:0007420,GO:0008150,GO:0008188,GO:0008261,GO:0008285,GO:0008528,GO:0009605,GO:0009719,GO:0009725,GO:0009755,GO:0009987,GO:0009991,GO:0010033,GO:0010646,GO:0010648,GO:0010817,GO:0014070,GO:0014821,GO:0016020,GO:0016021,GO:0019904,GO:0019953,GO:0021549,GO:0022037,GO:0022414,GO:0023051,GO:0023052,GO:0023057,GO:0030165,GO:0030432,GO:0030900,GO:0030902,GO:0031224,GO:0031226,GO:0031667,GO:0031960,GO:0032355,GO:0032501,GO:0032502,GO:0032504,GO:0032870,GO:0032879,GO:0032991,GO:0033218,GO:0033993,GO:0038023,GO:0038037,GO:0038039,GO:0038169,GO:0038170,GO:0042127,GO:0042221,GO:0042277,GO:0042594,GO:0042923,GO:0042995,GO:0043005,GO:0043235,GO:0044057,GO:0044424,GO:0044425,GO:0044444,GO:0044459,GO:0044464,GO:0044703,GO:0046883,GO:0046888,GO:0046982,GO:0046983,GO:0048232,GO:0048513,GO:0048519,GO:0048523,GO:0048545,GO:0048609,GO:0048731,GO:0048856,GO:0050789,GO:0050794,GO:0050896,GO:0051046,GO:0051048,GO:0051049,GO:0051051,GO:0051239,GO:0051384,GO:0051704,GO:0051716,GO:0060089,GO:0060123,GO:0060125,GO:0060322,GO:0065007,GO:0065008,GO:0070887,GO:0071310,GO:0071383,GO:0071384,GO:0071385,GO:0071392,GO:0071396,GO:0071407,GO:0071495,GO:0071944,GO:0090087,GO:0090257,GO:0090276,GO:0090278,GO:0097458,GO:0097648,GO:0098796,GO:0098797,GO:0098802,GO:0120025,GO:1901700,GO:1901701,GO:1903530,GO:1903531	NA	NA	NA	NA	NA	NA	NO	30.4793	NA	NA	NA	NA	NA	NA	NA	NA	1	FALSE	FALSE	NA	NO	-0.904678	0.499329	-1.81179	55.8384	0.0700192	0.181711	-0.34163	1.31116	-0.260555	5.12016	0.794436	NA
g.7459	NA	Calcium-binding EGF-like domain	NA	NA	NA	NA	NA	NA	NA	NO	6.87053	NA	NA	NA	NA	NA	NA	NA	NA	0	FALSE	FALSE	NA	NO	-0.366662	1.1433	-0.320705	6.87053	0.748434	NA	NA	NA	NA	NA	NA	NA
g.7468	NA	NA	NA	NA	NA	NA	NA	NA	NA	NO	11.2239	NA	NA	NA	NA	NA	NA	NA	NA	0	FALSE	FALSE	NA	NO	-3.81123	0.993601	-3.83577	11.2239	0.00012517	NA	NA	NA	NA	NA	NA	NA
g.7475|g6289	NA	Glucose dehydrogenase C-terminus	NA	NA	NA	NA	NA	NA	NA	NO	18.0791	NA	NA	NA	NA	NA	NA	NA	NA	0	FALSE	FALSE	NA	NO	-0.787427	0.716724	-1.09865	18.0791	0.271922	0.454023	NA	NA	NA	NA	NA	NA
g.7477|g6294	DIO3	thyroxine 5-deiodinase activity	GO:0001654,GO:0001754,GO:0003407,GO:0003674,GO:0003824,GO:0004800,GO:0005575,GO:0005622,GO:0005623,GO:0005737,GO:0005768,GO:0005886,GO:0006575,GO:0006590,GO:0006725,GO:0006807,GO:0006915,GO:0007275,GO:0007399,GO:0007423,GO:0008150,GO:0008152,GO:0008219,GO:0009056,GO:0009058,GO:0009653,GO:0009887,GO:0009987,GO:0010008,GO:0010721,GO:0010817,GO:0012501,GO:0012505,GO:0016020,GO:0016021,GO:0016491,GO:0018958,GO:0019336,GO:0019439,GO:0022008,GO:0022603,GO:0030154,GO:0030182,GO:0031090,GO:0031224,GO:0031410,GO:0031982,GO:0032501,GO:0032502,GO:0033798,GO:0040008,GO:0040014,GO:0040018,GO:0042219,GO:0042403,GO:0042404,GO:0042445,GO:0042446,GO:0042447,GO:0042461,GO:0042462,GO:0042478,GO:0042480,GO:0042670,GO:0043010,GO:0043226,GO:0043227,GO:0043229,GO:0044237,GO:0044248,GO:0044422,GO:0044424,GO:0044425,GO:0044433,GO:0044440,GO:0044444,GO:0044446,GO:0044464,GO:0045595,GO:0045596,GO:0045664,GO:0045665,GO:0045927,GO:0046530,GO:0046532,GO:0046533,GO:0046549,GO:0048468,GO:0048513,GO:0048518,GO:0048519,GO:0048523,GO:0048592,GO:0048593,GO:0048638,GO:0048639,GO:0048666,GO:0048699,GO:0048731,GO:0048856,GO:0048869,GO:0050767,GO:0050768,GO:0050789,GO:0050793,GO:0050794,GO:0051093,GO:0051094,GO:0051239,GO:0051240,GO:0051241,GO:0051402,GO:0051960,GO:0051961,GO:0055114,GO:0060041,GO:0060042,GO:0060219,GO:0060284,GO:0065007,GO:0065008,GO:0070997,GO:0071704,GO:0071944,GO:0090596,GO:0097474,GO:0097708,GO:0098588,GO:0098805,GO:1901360,GO:1901361,GO:1901564,GO:1901565,GO:1901575,GO:1901615,GO:1901616,GO:1990009,GO:2000026,GO:2000027	NA	NA	NA	NA	NA	NA	NO	12.689	NA	NA	NA	NA	NA	NA	NA	NA	0	FALSE	FALSE	NA	NO	-1.65975	1.02459	-1.61992	13.085	0.105249	NA	-0.228003	0.700697	-0.325395	12.2929	0.744882	NA
g.7489	NA	NA	NA	NA	NA	NA	NA	NA	NA	NO	6.20456	NA	NA	NA	NA	NA	NA	NA	NA	0	FALSE	FALSE	NA	NO	-1.22421	1.30378	-0.938969	5.68839	0.347747	NA	0.445187	1.05735	0.421042	6.72073	0.673725	NA
g.7491|GSOIDG00014461001	NA	NA	NA	NA	NA	NA	NA	NA	NA	NO	67.6887	NA	NA	NA	NA	NA	NA	NA	NA	1	FALSE	FALSE	NA	NO	-0.456353	0.420139	-1.0862	98.7765	0.277392	0.459554	-0.0779716	0.440745	-0.176909	36.6009	0.85958	0.927608
g.7500|g6306	IGDCC3	neuromuscular process controlling balance	GO:0003008,GO:0005575,GO:0005623,GO:0005886,GO:0005887,GO:0008150,GO:0016020,GO:0016021,GO:0031224,GO:0031226,GO:0032501,GO:0044425,GO:0044459,GO:0044464,GO:0050877,GO:0050885,GO:0050905,GO:0071944	NA	NA	NA	NA	NA	NA	NO	351.647	NA	NA	NA	NA	NA	NA	NA	NA	2	FALSE	FALSE	NA	NO	0.333393	0.176419	1.88978	446.798	0.0587874	0.161689	-1.48699	0.184016	-8.08078	256.496	6.43541e-16	1.93953e-13
g.7501|g6307	PLA2G2A	phospholipase A2 activity consuming 1,2-dioleoylphosphatidylethanolamine)	GO:0001932,GO:0001934,GO:0002376,GO:0003674,GO:0003824,GO:0004620,GO:0004623,GO:0005488,GO:0005509,GO:0005543,GO:0005575,GO:0005576,GO:0005615,GO:0005622,GO:0005623,GO:0005737,GO:0005783,GO:0005789,GO:0005886,GO:0006575,GO:0006629,GO:0006644,GO:0006650,GO:0006654,GO:0006658,GO:0006793,GO:0006796,GO:0006807,GO:0006810,GO:0006811,GO:0006820,GO:0006869,GO:0006950,GO:0006952,GO:0006955,GO:0006959,GO:0008150,GO:0008152,GO:0008289,GO:0008610,GO:0008654,GO:0009056,GO:0009058,GO:0009605,GO:0009607,GO:0009617,GO:0009893,GO:0009966,GO:0009967,GO:0009987,GO:0010562,GO:0010604,GO:0010646,GO:0010647,GO:0010743,GO:0010744,GO:0010876,GO:0012505,GO:0015711,GO:0015718,GO:0015849,GO:0015908,GO:0015909,GO:0016020,GO:0016042,GO:0016043,GO:0016298,GO:0016787,GO:0016788,GO:0019220,GO:0019222,GO:0019637,GO:0019730,GO:0023051,GO:0023056,GO:0030141,GO:0031323,GO:0031325,GO:0031347,GO:0031349,GO:0031399,GO:0031401,GO:0031410,GO:0031982,GO:0031984,GO:0032101,GO:0032103,GO:0032268,GO:0032270,GO:0032309,GO:0032501,GO:0033036,GO:0034367,GO:0034368,GO:0034369,GO:0034374,GO:0036148,GO:0036149,GO:0036150,GO:0036151,GO:0036152,GO:0042175,GO:0042325,GO:0042327,GO:0042742,GO:0043062,GO:0043167,GO:0043168,GO:0043169,GO:0043207,GO:0043226,GO:0043227,GO:0043229,GO:0043231,GO:0043408,GO:0043410,GO:0043933,GO:0044237,GO:0044238,GO:0044249,GO:0044255,GO:0044421,GO:0044422,GO:0044424,GO:0044425,GO:0044432,GO:0044444,GO:0044446,GO:0044464,GO:0045017,GO:0045595,GO:0045597,GO:0045937,GO:0046470,GO:0046471,GO:0046473,GO:0046474,GO:0046486,GO:0046488,GO:0046717,GO:0046872,GO:0046903,GO:0046942,GO:0047498,GO:0048471,GO:0048518,GO:0048522,GO:0048583,GO:0048584,GO:0050482,GO:0050727,GO:0050729,GO:0050789,GO:0050793,GO:0050794,GO:0050830,GO:0050896,GO:0051094,GO:0051171,GO:0051173,GO:0051174,GO:0051179,GO:0051234,GO:0051246,GO:0051247,GO:0051704,GO:0051707,GO:0052689,GO:0060255,GO:0065007,GO:0070372,GO:0070374,GO:0071702,GO:0071704,GO:0071715,GO:0071825,GO:0071827,GO:0071840,GO:0071944,GO:0080090,GO:0080134,GO:0090407,GO:0097006,GO:0097164,GO:0097708,GO:0098542,GO:0098827,GO:0099503,GO:0102567,GO:0102568,GO:1901564,GO:1901571,GO:1901575,GO:1901576,GO:1902531,GO:1902533,GO:1903963	NA	NA	NA	NA	NA	NA	NO	548.159	NA	NA	NA	NA	NA	NA	NA	NA	2	FALSE	FALSE	NA	NO	0.0011217	0.191673	0.00585219	766.521	0.995331	0.99836	-0.834811	0.172081	-4.85127	329.797	1.22671e-06	4.31699e-05
g.7505|g6309	COL6A6	biological adhesion	GO:0005575,GO:0005576,GO:0005581,GO:0007155,GO:0008150,GO:0009987,GO:0016043,GO:0022607,GO:0022610,GO:0030198,GO:0031012,GO:0032991,GO:0043062,GO:0043933,GO:0044085,GO:0044421,GO:0051259,GO:0051291,GO:0065003,GO:0070206,GO:0070208,GO:0071840	NA	NA	NA	NA	NA	NA	NO	18.8031	NA	NA	NA	NA	NA	NA	NA	NA	0	FALSE	FALSE	NA	NO	0.5233	0.759083	0.689384	29.1681	0.490581	0.663375	0.0861984	0.824667	0.104525	8.438	0.916753	NA
g.7528|GSOIDG00004790001	NA	GDP-fucose protein O-fucosyltransferase	NA	NA	NA	NA	NA	NA	NA	NO	70.7383	NA	NA	NA	NA	NA	NA	NA	NA	1	FALSE	FALSE	NA	NO	-2.01594	0.277092	-7.27535	133.654	3.45527e-13	5.56057e-11	-0.654175	1.01058	-0.647328	7.82292	0.51742	NA
g.7532|g6327	PLA2G2A	Phospholipase A2, membrane	GO:0001932,GO:0001934,GO:0002376,GO:0003674,GO:0003824,GO:0004620,GO:0004623,GO:0005488,GO:0005509,GO:0005543,GO:0005575,GO:0005576,GO:0005615,GO:0005622,GO:0005623,GO:0005737,GO:0005783,GO:0005789,GO:0005886,GO:0006575,GO:0006629,GO:0006644,GO:0006650,GO:0006654,GO:0006658,GO:0006793,GO:0006796,GO:0006807,GO:0006810,GO:0006811,GO:0006820,GO:0006869,GO:0006950,GO:0006952,GO:0006955,GO:0006959,GO:0008150,GO:0008152,GO:0008289,GO:0008610,GO:0008654,GO:0009056,GO:0009058,GO:0009605,GO:0009607,GO:0009617,GO:0009893,GO:0009966,GO:0009967,GO:0009987,GO:0010562,GO:0010604,GO:0010646,GO:0010647,GO:0010743,GO:0010744,GO:0010876,GO:0012505,GO:0015711,GO:0015718,GO:0015849,GO:0015908,GO:0015909,GO:0016020,GO:0016042,GO:0016043,GO:0016298,GO:0016787,GO:0016788,GO:0019220,GO:0019222,GO:0019637,GO:0019730,GO:0023051,GO:0023056,GO:0030141,GO:0031323,GO:0031325,GO:0031347,GO:0031349,GO:0031399,GO:0031401,GO:0031410,GO:0031982,GO:0031984,GO:0032101,GO:0032103,GO:0032268,GO:0032270,GO:0032309,GO:0032501,GO:0033036,GO:0034367,GO:0034368,GO:0034369,GO:0034374,GO:0036148,GO:0036149,GO:0036150,GO:0036151,GO:0036152,GO:0042175,GO:0042325,GO:0042327,GO:0042742,GO:0043062,GO:0043167,GO:0043168,GO:0043169,GO:0043207,GO:0043226,GO:0043227,GO:0043229,GO:0043231,GO:0043408,GO:0043410,GO:0043933,GO:0044237,GO:0044238,GO:0044249,GO:0044255,GO:0044421,GO:0044422,GO:0044424,GO:0044425,GO:0044432,GO:0044444,GO:0044446,GO:0044464,GO:0045017,GO:0045595,GO:0045597,GO:0045937,GO:0046470,GO:0046471,GO:0046473,GO:0046474,GO:0046486,GO:0046488,GO:0046717,GO:0046872,GO:0046903,GO:0046942,GO:0047498,GO:0048471,GO:0048518,GO:0048522,GO:0048583,GO:0048584,GO:0050482,GO:0050727,GO:0050729,GO:0050789,GO:0050793,GO:0050794,GO:0050830,GO:0050896,GO:0051094,GO:0051171,GO:0051173,GO:0051174,GO:0051179,GO:0051234,GO:0051246,GO:0051247,GO:0051704,GO:0051707,GO:0052689,GO:0060255,GO:0065007,GO:0070372,GO:0070374,GO:0071702,GO:0071704,GO:0071715,GO:0071825,GO:0071827,GO:0071840,GO:0071944,GO:0080090,GO:0080134,GO:0090407,GO:0097006,GO:0097164,GO:0097708,GO:0098542,GO:0098827,GO:0099503,GO:0102567,GO:0102568,GO:1901564,GO:1901571,GO:1901575,GO:1901576,GO:1902531,GO:1902533,GO:1903963	NA	NA	NA	NA	NA	NA	NO	8.3428	NA	NA	NA	NA	NA	NA	NA	NA	0	FALSE	FALSE	NA	NO	2.13418	1.19073	1.79234	6.34557	0.0730789	NA	0.294416	0.710338	0.414473	10.34	0.678528	NA
OpG.3113|g6336	NA	transferase activity, transferring acyl groups	GO:0005575,GO:0005576,GO:0005615,GO:0044421	NA	NA	NA	NA	NA	NA	NO	7.17453	NA	NA	NA	NA	NA	NA	NA	NA	0	FALSE	FALSE	NA	NO	-1.27676	0.881999	-1.44758	8.67921	0.147735	NA	-1.40109	1.17024	-1.19727	5.66984	0.231203	NA
g.7557	NA	NA	NA	NA	NA	NA	NA	NA	NA	NO	6.41274	NA	NA	NA	NA	NA	NA	NA	NA	0	FALSE	FALSE	NA	NO	0.448243	1.87286	0.239336	5.02856	0.810845	NA	-0.293634	1.14521	-0.256401	7.79691	0.797641	NA
g.7558	NA	NA	NA	NA	NA	NA	NA	NA	NA	NO	11.1937	NA	NA	NA	NA	NA	NA	NA	NA	0	FALSE	FALSE	NA	NO	-1.5791	1.15602	-1.36598	11.1937	0.171945	NA	NA	NA	NA	NA	NA	NA
OpG.3118	NA	NA	NA	NA	NA	NA	NA	NA	NA	NO	12.0095	NA	NA	NA	NA	NA	NA	NA	NA	0	FALSE	FALSE	NA	NO	-1.72653	0.739149	-2.33583	12.0095	0.0195	NA	NA	NA	NA	NA	NA	NA
g.7573|g6354	HS3ST1	[heparan sulfate]-glucosamine 3-sulfotransferase 1 activity	GO:0003674,GO:0003824,GO:0005575,GO:0005622,GO:0005623,GO:0005737,GO:0005794,GO:0005796,GO:0006022,GO:0006023,GO:0006024,GO:0006807,GO:0008146,GO:0008150,GO:0008152,GO:0008467,GO:0009058,GO:0009059,GO:0012505,GO:0016740,GO:0016782,GO:0030203,GO:0031974,GO:0034483,GO:0043170,GO:0043226,GO:0043227,GO:0043229,GO:0043231,GO:0043233,GO:0044422,GO:0044424,GO:0044431,GO:0044444,GO:0044446,GO:0044464,GO:0070013,GO:0071704,GO:1901135,GO:1901137,GO:1901564,GO:1901566,GO:1901576	NA	NA	NA	NA	NA	NA	NO	28.7704	NA	NA	NA	NA	NA	NA	NA	NA	0	FALSE	FALSE	NA	NO	-1.57851	0.421893	-3.7415	42.3705	0.000182922	0.00217308	-0.391491	0.582091	-0.672559	15.1703	0.501228	NA
g.7583|g6364	SETD4	peptidyl-lysine monomethylation	GO:0003674,GO:0003824,GO:0005575,GO:0005622,GO:0005623,GO:0005634,GO:0005730,GO:0006464,GO:0006479,GO:0006807,GO:0008150,GO:0008152,GO:0008168,GO:0008170,GO:0008213,GO:0008276,GO:0008757,GO:0009987,GO:0016278,GO:0016279,GO:0016740,GO:0016741,GO:0018022,GO:0018023,GO:0018026,GO:0018193,GO:0018205,GO:0019538,GO:0022613,GO:0031974,GO:0031981,GO:0032259,GO:0036211,GO:0042254,GO:0043170,GO:0043226,GO:0043227,GO:0043228,GO:0043229,GO:0043231,GO:0043232,GO:0043233,GO:0043412,GO:0043414,GO:0044085,GO:0044237,GO:0044238,GO:0044260,GO:0044267,GO:0044422,GO:0044424,GO:0044428,GO:0044446,GO:0044464,GO:0070013,GO:0071704,GO:0071840,GO:0140096,GO:1901564	NA	NA	NA	NA	NA	NA	NO	24.5489	NA	NA	NA	NA	NA	NA	NA	NA	0	FALSE	FALSE	NA	NO	-0.901136	0.53487	-1.68478	32.3233	0.0920314	0.219417	-0.442022	0.617173	-0.716204	16.7745	0.473865	NA
g.7584|g6366	CPE	insulin processing	GO:0001505,GO:0001956,GO:0003007,GO:0003205,GO:0003206,GO:0003208,GO:0003214,GO:0003231,GO:0003674,GO:0003824,GO:0004180,GO:0004181,GO:0004185,GO:0005102,GO:0005488,GO:0005515,GO:0005575,GO:0005576,GO:0005615,GO:0005622,GO:0005623,GO:0005634,GO:0005737,GO:0005794,GO:0005886,GO:0006464,GO:0006508,GO:0006518,GO:0006807,GO:0006810,GO:0006811,GO:0006812,GO:0006836,GO:0006937,GO:0007154,GO:0007165,GO:0007166,GO:0007186,GO:0007218,GO:0007267,GO:0007268,GO:0007269,GO:0007271,GO:0007275,GO:0007507,GO:0007610,GO:0007631,GO:0008104,GO:0008150,GO:0008152,GO:0008233,GO:0008235,GO:0008236,GO:0008237,GO:0008238,GO:0008270,GO:0008582,GO:0009056,GO:0009653,GO:0009887,GO:0009914,GO:0009987,GO:0010033,GO:0010035,GO:0010037,GO:0010467,GO:0010646,GO:0010647,GO:0010817,GO:0012505,GO:0012506,GO:0014055,GO:0014056,GO:0014057,GO:0015695,GO:0015696,GO:0015870,GO:0015893,GO:0016020,GO:0016055,GO:0016485,GO:0016486,GO:0016787,GO:0017171,GO:0019538,GO:0019904,GO:0022603,GO:0023051,GO:0023052,GO:0023056,GO:0023061,GO:0030070,GO:0030133,GO:0030141,GO:0030424,GO:0030425,GO:0030536,GO:0030537,GO:0030658,GO:0030659,GO:0030667,GO:0031045,GO:0031090,GO:0031410,GO:0031982,GO:0032222,GO:0032224,GO:0032501,GO:0032502,GO:0032879,GO:0032940,GO:0033036,GO:0034230,GO:0034613,GO:0034641,GO:0035690,GO:0036211,GO:0036477,GO:0040008,GO:0040012,GO:0040017,GO:0042043,GO:0042221,GO:0042445,GO:0042493,GO:0042995,GO:0043005,GO:0043025,GO:0043051,GO:0043167,GO:0043169,GO:0043170,GO:0043171,GO:0043204,GO:0043226,GO:0043227,GO:0043229,GO:0043231,GO:0043269,GO:0043270,GO:0043412,GO:0043603,GO:0044057,GO:0044058,GO:0044062,GO:0044087,GO:0044089,GO:0044237,GO:0044238,GO:0044248,GO:0044260,GO:0044267,GO:0044297,GO:0044421,GO:0044422,GO:0044424,GO:0044425,GO:0044433,GO:0044444,GO:0044446,GO:0044456,GO:0044459,GO:0044463,GO:0044464,GO:0045121,GO:0045202,GO:0045887,GO:0045927,GO:0046872,GO:0046879,GO:0046883,GO:0046887,GO:0046903,GO:0046914,GO:0046928,GO:0048513,GO:0048518,GO:0048519,GO:0048520,GO:0048521,GO:0048522,GO:0048583,GO:0048584,GO:0048638,GO:0048639,GO:0048731,GO:0048856,GO:0050789,GO:0050793,GO:0050794,GO:0050795,GO:0050803,GO:0050804,GO:0050806,GO:0050807,GO:0050839,GO:0050896,GO:0050897,GO:0051046,GO:0051047,GO:0051049,GO:0051050,GO:0051093,GO:0051094,GO:0051128,GO:0051130,GO:0051179,GO:0051234,GO:0051239,GO:0051240,GO:0051241,GO:0051588,GO:0051590,GO:0051604,GO:0051641,GO:0051649,GO:0051716,GO:0051952,GO:0051954,GO:0051960,GO:0051961,GO:0051962,GO:0051963,GO:0051965,GO:0060259,GO:0060341,GO:0060456,GO:0060688,GO:0061526,GO:0061837,GO:0065007,GO:0065008,GO:0070008,GO:0070011,GO:0070727,GO:0070887,GO:0071241,GO:0071244,GO:0071702,GO:0071704,GO:0071705,GO:0071944,GO:0072347,GO:0072359,GO:0072657,GO:0090257,GO:0090325,GO:0090326,GO:0097060,GO:0097447,GO:0097458,GO:0097708,GO:0098588,GO:0098589,GO:0098590,GO:0098793,GO:0098805,GO:0098857,GO:0098916,GO:0099177,GO:0099503,GO:0099536,GO:0099537,GO:0099643,GO:0120025,GO:0120038,GO:0140096,GO:0198738,GO:1901142,GO:1901374,GO:1901564,GO:1901565,GO:1901575,GO:1901700,GO:1901701,GO:1903530,GO:1903532,GO:1903745,GO:1903998,GO:1903999,GO:1904396,GO:1904398,GO:1905114,GO:2000026,GO:2000172,GO:2000173,GO:2000252,GO:2000292,GO:2000294,GO:2001023,GO:2001025	NA	NA	NA	NA	NA	NA	NO	16.2451	NA	NA	NA	NA	NA	NA	NA	NA	0	FALSE	FALSE	NA	NO	-0.438461	0.760694	-0.576396	21.9669	0.564347	0.720066	-0.701688	0.787377	-0.891172	10.5232	0.372837	NA
g.7585|g6367	NA	NA	NA	NA	NA	NA	NA	NA	NA	NO	63.01	NA	NA	NA	NA	NA	NA	NA	NA	1	FALSE	FALSE	NA	NO	-0.305069	0.305945	-0.997138	86.5486	0.318697	0.504261	-0.670556	0.429453	-1.56142	39.4713	0.118425	0.289451
g.7586|g6368	NA	NA	NA	NA	NA	NA	NA	NA	NA	NO	41.7165	NA	NA	NA	NA	NA	NA	NA	NA	1	FALSE	FALSE	NA	NO	-0.861327	0.40629	-2.11998	60.0399	0.0340078	0.112117	-0.473448	0.515099	-0.919139	23.3931	0.358023	NA
g.7590|g6373	NA	NA	NA	NA	NA	NA	NA	NA	NA	NO	133.518	NA	NA	NA	NA	NA	NA	NA	NA	2	FALSE	FALSE	NA	NO	0.863275	0.328721	2.62616	134.208	0.00863535	0.0422756	-0.756114	0.225788	-3.34878	132.828	0.00081168	0.0093626
g.7595|g6376	HPD	4-hydroxyphenylpyruvate	GO:0000139,GO:0003674,GO:0003824,GO:0003868,GO:0005488,GO:0005575,GO:0005622,GO:0005623,GO:0005737,GO:0005783,GO:0005789,GO:0005794,GO:0005829,GO:0006082,GO:0006520,GO:0006558,GO:0006559,GO:0006570,GO:0006572,GO:0006725,GO:0006807,GO:0008150,GO:0008152,GO:0009056,GO:0009063,GO:0009072,GO:0009074,GO:0009987,GO:0012505,GO:0016020,GO:0016054,GO:0016491,GO:0016701,GO:0016702,GO:0017144,GO:0019439,GO:0019752,GO:0031090,GO:0031984,GO:0042175,GO:0042737,GO:0043167,GO:0043169,GO:0043226,GO:0043227,GO:0043229,GO:0043231,GO:0043436,GO:0044237,GO:0044238,GO:0044248,GO:0044281,GO:0044282,GO:0044422,GO:0044424,GO:0044425,GO:0044431,GO:0044432,GO:0044444,GO:0044446,GO:0044464,GO:0046395,GO:0046872,GO:0051213,GO:0055114,GO:0071704,GO:0098588,GO:0098791,GO:0098827,GO:1901360,GO:1901361,GO:1901564,GO:1901565,GO:1901575,GO:1901605,GO:1901606,GO:1902221,GO:1902222	NA	NA	NA	NA	NA	NA	NO	17.5901	NA	NA	NA	NA	NA	NA	NA	NA	0	FALSE	FALSE	NA	NO	0.137941	0.457964	0.301205	25.9827	0.763259	0.862045	-1.70698	0.767923	-2.22285	9.19748	0.0262261	NA
g.7596|g6378	NA	NA	NA	NA	NA	NA	NA	NA	NA	NO	443.749	NA	NA	NA	NA	NA	NA	NA	NA	1	FALSE	FALSE	NA	NO	-2.18571	0.192509	-11.3538	854.052	7.10288e-30	9.83039e-27	-1.35669	0.527959	-2.56968	33.4456	0.0101792	0.0581937
g.7599|g6380	NA	NA	NA	NA	NA	NA	NA	NA	NA	NO	18.2051	NA	NA	NA	NA	NA	NA	NA	NA	0	FALSE	FALSE	NA	NO	-0.364919	0.791685	-0.46094	8.15992	0.644842	NA	-0.112463	0.437684	-0.25695	28.2502	0.797217	0.893364
g.7607	NA	NA	NA	NA	NA	NA	NA	NA	NA	NO	14.7668	NA	NA	NA	NA	NA	NA	NA	NA	0	FALSE	FALSE	NA	NO	-0.396012	0.692442	-0.571906	14.7668	0.567385	0.72188	NA	NA	NA	NA	NA	NA
g.7636|g6406	NA	NA	NA	NA	NA	NA	NA	NA	NA	NO	7.39561	NA	NA	NA	NA	NA	NA	NA	NA	0	FALSE	FALSE	NA	NO	-0.0358319	1.17799	-0.0304179	7.3628	0.975734	NA	1.57063	0.972379	1.61524	7.42843	0.106258	NA
g.7640|g6410	NA	NA	NA	NA	NA	NA	NA	NA	NA	NO	22.436	NA	NA	NA	NA	NA	NA	NA	NA	0	FALSE	FALSE	NA	NO	-1.4587	0.544701	-2.67799	36.1802	0.00740665	0.0378258	-1.35273	0.857011	-1.57843	8.6919	0.114467	NA
g.7646|g6413	B4GALNT1	(N-acetylneuraminyl)-galactosylglucosylceramide N-acetylgalactosaminyltransferase activity	GO:0000003,GO:0000139,GO:0001573,GO:0001574,GO:0003674,GO:0003824,GO:0003947,GO:0005575,GO:0005622,GO:0005623,GO:0005737,GO:0005794,GO:0005886,GO:0005975,GO:0006040,GO:0006047,GO:0006139,GO:0006464,GO:0006486,GO:0006487,GO:0006629,GO:0006643,GO:0006664,GO:0006665,GO:0006672,GO:0006687,GO:0006688,GO:0006725,GO:0006793,GO:0006807,GO:0007162,GO:0007276,GO:0007283,GO:0008150,GO:0008152,GO:0008194,GO:0008376,GO:0008610,GO:0009058,GO:0009059,GO:0009100,GO:0009101,GO:0009225,GO:0009247,GO:0009987,GO:0010876,GO:0012505,GO:0016020,GO:0016021,GO:0016740,GO:0016757,GO:0016758,GO:0018193,GO:0018196,GO:0018279,GO:0019276,GO:0019538,GO:0019915,GO:0019953,GO:0022407,GO:0022408,GO:0022414,GO:0030148,GO:0030155,GO:0030173,GO:0030258,GO:0030259,GO:0031090,GO:0031224,GO:0031228,GO:0031300,GO:0031301,GO:0031984,GO:0032501,GO:0032504,GO:0033036,GO:0034641,GO:0034645,GO:0036211,GO:0043170,GO:0043226,GO:0043227,GO:0043229,GO:0043231,GO:0043412,GO:0043413,GO:0043603,GO:0043604,GO:0044237,GO:0044238,GO:0044249,GO:0044255,GO:0044260,GO:0044267,GO:0044271,GO:0044281,GO:0044422,GO:0044424,GO:0044425,GO:0044431,GO:0044444,GO:0044446,GO:0044464,GO:0044703,GO:0046467,GO:0046483,GO:0046513,GO:0048232,GO:0048519,GO:0048523,GO:0048609,GO:0050789,GO:0050794,GO:0051179,GO:0051235,GO:0051704,GO:0055086,GO:0065007,GO:0065008,GO:0070085,GO:0071704,GO:0071944,GO:0098588,GO:0098791,GO:1901135,GO:1901137,GO:1901360,GO:1901564,GO:1901566,GO:1901576,GO:1903509	NA	NA	NA	NA	NA	NA	NO	67.1922	NA	NA	NA	NA	NA	NA	NA	NA	2	FALSE	FALSE	NA	NO	-0.523048	0.404659	-1.29256	78.9035	0.196162	0.366975	0.0624409	0.328544	0.190054	55.4808	0.849267	0.922748
g.7649|g6416	NA	NA	NA	NA	NA	NA	NA	NA	NA	NO	13.5007	NA	NA	NA	NA	NA	NA	NA	NA	0	FALSE	FALSE	NA	NO	-0.501394	0.594207	-0.843804	20.2583	0.398779	0.582061	-0.453926	0.963618	-0.471064	6.74321	0.637595	NA
g.7650	NA	NA	NA	NA	NA	NA	NA	NA	NA	NO	11.5799	NA	NA	NA	NA	NA	NA	NA	NA	0	FALSE	FALSE	NA	NO	0.962791	0.799145	1.20478	11.5799	0.22829	NA	NA	NA	NA	NA	NA	NA
g.7657|g6426	NA	NA	NA	NA	NA	NA	NA	NA	NA	NO	8.3698	NA	NA	NA	NA	NA	NA	NA	NA	0	FALSE	FALSE	NA	NO	-2.13221	1.15915	-1.83945	8.3698	0.0658486	NA	NA	NA	NA	NA	NA	NA
g.7668|g6438	FLVCR2	heme transporter activity	GO:0003674,GO:0005215,GO:0005488,GO:0005575,GO:0005623,GO:0005886,GO:0006810,GO:0008150,GO:0015232,GO:0015886,GO:0016020,GO:0016021,GO:0020037,GO:0022857,GO:0031224,GO:0044425,GO:0044464,GO:0046906,GO:0048037,GO:0051179,GO:0051181,GO:0051184,GO:0051234,GO:0055085,GO:0071702,GO:0071705,GO:0071944,GO:0097159,GO:1901363,GO:1901678	NA	NA	NA	NA	NA	NA	NO	14.0706	NA	NA	NA	NA	NA	NA	NA	NA	0	FALSE	FALSE	NA	NO	-0.0259658	0.721133	-0.0360069	14.0706	0.971277	0.987038	NA	NA	NA	NA	NA	NA
g.7669|g6438	FLVCR2	heme transporter activity	GO:0003674,GO:0005215,GO:0005488,GO:0005575,GO:0005623,GO:0005886,GO:0006810,GO:0008150,GO:0015232,GO:0015886,GO:0016020,GO:0016021,GO:0020037,GO:0022857,GO:0031224,GO:0044425,GO:0044464,GO:0046906,GO:0048037,GO:0051179,GO:0051181,GO:0051184,GO:0051234,GO:0055085,GO:0071702,GO:0071705,GO:0071944,GO:0097159,GO:1901363,GO:1901678	NA	NA	NA	NA	NA	NA	NO	24.7006	NA	NA	NA	NA	NA	NA	NA	NA	0	FALSE	FALSE	NA	NO	-1.57646	0.725434	-2.17312	41.5584	0.029771	0.101988	-0.540167	0.899297	-0.600655	7.84277	0.54807	NA
g.7670	NA	NA	NA	NA	NA	NA	NA	NA	NA	NO	20.6154	NA	NA	NA	NA	NA	NA	NA	NA	0	FALSE	FALSE	NA	NO	-0.132971	0.795234	-0.16721	20.6154	0.867205	0.927305	NA	NA	NA	NA	NA	NA
g.7682|g6445	PROZ	Domain containing Gla (gamma-carboxyglutamate) residues.	GO:0003674,GO:0003824,GO:0004175,GO:0004252,GO:0005488,GO:0005509,GO:0005575,GO:0005576,GO:0005615,GO:0005622,GO:0005623,GO:0005737,GO:0005783,GO:0005788,GO:0005794,GO:0005796,GO:0006508,GO:0006807,GO:0006810,GO:0006888,GO:0006950,GO:0007596,GO:0007599,GO:0008150,GO:0008152,GO:0008233,GO:0008236,GO:0009611,GO:0012505,GO:0016192,GO:0016787,GO:0017171,GO:0019538,GO:0030193,GO:0030195,GO:0031974,GO:0032101,GO:0032102,GO:0032501,GO:0042060,GO:0043167,GO:0043169,GO:0043170,GO:0043226,GO:0043227,GO:0043229,GO:0043231,GO:0043233,GO:0044238,GO:0044421,GO:0044422,GO:0044424,GO:0044431,GO:0044432,GO:0044444,GO:0044446,GO:0044464,GO:0046872,GO:0046907,GO:0048193,GO:0048519,GO:0048583,GO:0048585,GO:0050789,GO:0050817,GO:0050818,GO:0050819,GO:0050878,GO:0050896,GO:0051179,GO:0051234,GO:0051239,GO:0051241,GO:0051641,GO:0051649,GO:0061041,GO:0061045,GO:0065007,GO:0065008,GO:0070011,GO:0070013,GO:0071704,GO:0080134,GO:0140096,GO:1900046,GO:1900047,GO:1901564,GO:1903034,GO:1903035	NA	NA	NA	NA	NA	NA	NO	5484.23	NA	NA	NA	NA	NA	NA	NA	NA	2	FALSE	FALSE	NA	NO	0.400305	0.15399	2.59955	3341.41	0.00933474	0.044657	-0.028877	0.113922	-0.253481	7627.04	0.799897	0.895513
g.7683|g6446	NA	CUB and zona pellucida-like domain-containing protein	NA	NA	NA	NA	NA	NA	NA	NO	122.177	NA	NA	NA	NA	NA	NA	NA	NA	2	FALSE	FALSE	NA	NO	0.796601	0.305114	2.61084	95.3813	0.00903213	0.0436469	-0.303605	0.22991	-1.32054	148.972	0.186655	0.383541
g.7686|GSOIDG00005203001	NA	NA	NA	NA	NA	NA	NA	NA	NA	NO	9.73395	NA	NA	NA	NA	NA	NA	NA	NA	0	FALSE	FALSE	NA	NO	-0.554736	0.768627	-0.721723	8.95992	0.470465	NA	0.0609147	0.819446	0.0743364	10.508	0.940743	NA
g.7693|g6450	NA	NA	NA	NA	NA	NA	NA	NA	NA	NO	500.284	NA	NA	NA	NA	NA	NA	NA	NA	2	FALSE	FALSE	NA	NO	0.105461	0.184661	0.571107	746.288	0.567927	0.722304	-1.5609	0.528025	-2.9561	254.28	0.00311552	0.0256825
g.7705|g6459	HCN3	Potassium sodium hyperpolarization-activated cyclic nucleotide-gated channel	GO:0000166,GO:0001505,GO:0001508,GO:0001701,GO:0002027,GO:0003008,GO:0003012,GO:0003013,GO:0003254,GO:0003674,GO:0005198,GO:0005215,GO:0005216,GO:0005217,GO:0005221,GO:0005222,GO:0005244,GO:0005248,GO:0005249,GO:0005261,GO:0005267,GO:0005272,GO:0005488,GO:0005515,GO:0005575,GO:0005622,GO:0005623,GO:0005737,GO:0005886,GO:0005887,GO:0006810,GO:0006811,GO:0006812,GO:0006813,GO:0006814,GO:0006936,GO:0006937,GO:0006942,GO:0006950,GO:0006952,GO:0006954,GO:0007154,GO:0007267,GO:0007275,GO:0007399,GO:0007417,GO:0007420,GO:0007568,GO:0007584,GO:0007610,GO:0007622,GO:0007623,GO:0007626,GO:0007632,GO:0007634,GO:0007635,GO:0007637,GO:0008015,GO:0008016,GO:0008076,GO:0008150,GO:0008324,GO:0008340,GO:0009314,GO:0009416,GO:0009605,GO:0009628,GO:0009636,GO:0009642,GO:0009719,GO:0009725,GO:0009790,GO:0009792,GO:0009987,GO:0009991,GO:0010033,GO:0010107,GO:0010243,GO:0010259,GO:0010646,GO:0014048,GO:0014059,GO:0014070,GO:0014074,GO:0015075,GO:0015077,GO:0015079,GO:0015081,GO:0015267,GO:0015276,GO:0015318,GO:0015672,GO:0016020,GO:0016021,GO:0016057,GO:0016323,GO:0017076,GO:0019904,GO:0022410,GO:0022803,GO:0022832,GO:0022834,GO:0022836,GO:0022838,GO:0022839,GO:0022843,GO:0022857,GO:0022890,GO:0023051,GO:0023052,GO:0030001,GO:0030165,GO:0030424,GO:0030425,GO:0030431,GO:0030551,GO:0030552,GO:0030554,GO:0031224,GO:0031226,GO:0031252,GO:0031253,GO:0031256,GO:0031667,GO:0031960,GO:0032501,GO:0032502,GO:0032553,GO:0032555,GO:0032559,GO:0032589,GO:0032590,GO:0032870,GO:0032879,GO:0032890,GO:0032947,GO:0032970,GO:0032991,GO:0033267,GO:0033993,GO:0034220,GO:0034702,GO:0034703,GO:0034705,GO:0034762,GO:0034765,GO:0035637,GO:0035690,GO:0035725,GO:0036094,GO:0036477,GO:0042221,GO:0042391,GO:0042493,GO:0042592,GO:0042745,GO:0042749,GO:0042752,GO:0042753,GO:0042802,GO:0042995,GO:0043005,GO:0043009,GO:0043025,GO:0043167,GO:0043168,GO:0043195,GO:0043198,GO:0043269,GO:0043679,GO:0043855,GO:0044057,GO:0044070,GO:0044297,GO:0044306,GO:0044316,GO:0044424,GO:0044425,GO:0044444,GO:0044456,GO:0044459,GO:0044463,GO:0044464,GO:0044877,GO:0045187,GO:0045202,GO:0045475,GO:0045938,GO:0046683,GO:0046873,GO:0046928,GO:0048471,GO:0048511,GO:0048512,GO:0048513,GO:0048518,GO:0048520,GO:0048545,GO:0048583,GO:0048731,GO:0048856,GO:0048878,GO:0050433,GO:0050789,GO:0050794,GO:0050795,GO:0050801,GO:0050802,GO:0050804,GO:0050896,GO:0051046,GO:0051049,GO:0051179,GO:0051234,GO:0051239,GO:0051240,GO:0051270,GO:0051385,GO:0051588,GO:0051591,GO:0051716,GO:0051780,GO:0051899,GO:0051952,GO:0051955,GO:0051966,GO:0055085,GO:0055117,GO:0060004,GO:0060322,GO:0060341,GO:0060359,GO:0061337,GO:0065007,GO:0065008,GO:0070305,GO:0070887,GO:0071214,GO:0071242,GO:0071310,GO:0071320,GO:0071321,GO:0071383,GO:0071384,GO:0071389,GO:0071396,GO:0071407,GO:0071417,GO:0071478,GO:0071482,GO:0071484,GO:0071495,GO:0071632,GO:0071804,GO:0071805,GO:0071867,GO:0071868,GO:0071869,GO:0071870,GO:0071944,GO:0072718,GO:0086001,GO:0086004,GO:0086010,GO:0086012,GO:0086015,GO:0086018,GO:0086019,GO:0086041,GO:0086046,GO:0086065,GO:0086070,GO:0086091,GO:0090257,GO:0097159,GO:0097305,GO:0097306,GO:0097327,GO:0097367,GO:0097447,GO:0097458,GO:0098590,GO:0098655,GO:0098657,GO:0098659,GO:0098660,GO:0098662,GO:0098719,GO:0098739,GO:0098793,GO:0098796,GO:0098797,GO:0098855,GO:0098900,GO:0098901,GO:0098909,GO:0099094,GO:0099177,GO:0099587,GO:0104004,GO:0110096,GO:0120025,GO:0120038,GO:0150034,GO:1901265,GO:1901363,GO:1901654,GO:1901655,GO:1901698,GO:1901699,GO:1901700,GO:1901701,GO:1902495,GO:1903115,GO:1903294,GO:1903350,GO:1903351,GO:1903522,GO:1903530,GO:1904044,GO:1904045,GO:1990351,GO:1990573,GO:2001023	NA	NA	NA	NA	NA	NA	NO	9.85082	NA	NA	NA	NA	NA	NA	NA	NA	0	FALSE	FALSE	NA	NO	-3.00789	1.22458	-2.45626	7.86258	0.0140391	NA	0.361244	0.650287	0.555515	11.8391	0.578542	NA
g.7709|g6462	NA	NA	NA	NA	NA	NA	NA	NA	NA	NO	41.7325	NA	NA	NA	NA	NA	NA	NA	NA	1	FALSE	FALSE	NA	NO	-0.906089	0.39663	-2.28447	60.3071	0.0223437	0.0838723	-1.39236	0.594357	-2.34264	23.158	0.0191481	NA
g.7717|GSOIDG00005174001	NA	NA	NA	NA	NA	NA	NA	NA	NA	NO	941.027	NA	NA	NA	NA	NA	NA	NA	NA	2	FALSE	FALSE	NA	NO	0.00111582	0.142177	0.00784809	958.966	0.993738	0.997194	-0.536229	0.109317	-4.90524	923.087	9.33125e-07	3.35411e-05
g.7718|g6471	NA	NA	NA	NA	NA	NA	NA	NA	NA	NO	16.8184	NA	NA	NA	NA	NA	NA	NA	NA	0	FALSE	FALSE	NA	NO	-0.282839	0.597524	-0.473351	19.0193	0.635963	0.774187	-0.74387	0.60052	-1.23871	14.6176	0.215453	NA
g.7719|g6472	EMR1	adaptive immune response	GO:0002250,GO:0002376,GO:0003674,GO:0004888,GO:0004930,GO:0005488,GO:0005509,GO:0005575,GO:0005623,GO:0005886,GO:0005887,GO:0006955,GO:0007154,GO:0007155,GO:0007165,GO:0007166,GO:0007186,GO:0008150,GO:0009897,GO:0009986,GO:0009987,GO:0016020,GO:0016021,GO:0022610,GO:0023052,GO:0031224,GO:0031226,GO:0038023,GO:0043167,GO:0043169,GO:0044425,GO:0044459,GO:0044464,GO:0046872,GO:0050789,GO:0050794,GO:0050896,GO:0051716,GO:0060089,GO:0065007,GO:0071944,GO:0098552	NA	NA	NA	NA	NA	NA	NO	56.7848	NA	NA	NA	NA	NA	NA	NA	NA	1	FALSE	FALSE	NA	NO	-0.949438	0.480936	-1.97415	41.1521	0.048365	0.141158	-0.0770669	0.307912	-0.250289	72.4175	0.802364	0.896993
g.7728	NA	NA	NA	NA	NA	NA	NA	NA	NA	NO	9.21983	NA	NA	NA	NA	NA	NA	NA	NA	0	FALSE	FALSE	NA	NO	-1.24719	0.903961	-1.3797	9.21983	0.16768	NA	NA	NA	NA	NA	NA	NA
g.7729|g6478	TMPRSS5	scavenger receptor activity	GO:0003674,GO:0003824,GO:0004175,GO:0004252,GO:0005044,GO:0005575,GO:0005623,GO:0005886,GO:0006508,GO:0006807,GO:0006810,GO:0006897,GO:0006898,GO:0008150,GO:0008152,GO:0008233,GO:0008236,GO:0016020,GO:0016021,GO:0016192,GO:0016787,GO:0017171,GO:0019538,GO:0031224,GO:0036477,GO:0038024,GO:0043025,GO:0043170,GO:0044238,GO:0044297,GO:0044425,GO:0044464,GO:0051179,GO:0051234,GO:0070011,GO:0071704,GO:0071944,GO:0097458,GO:0098657,GO:0140096,GO:1901564	NA	NA	NA	NA	NA	NA	NO	24.1046	NA	NA	NA	NA	NA	NA	NA	NA	0	FALSE	FALSE	NA	NO	-0.00048366	0.523153	-0.000924511	23.7124	0.999262	0.99984	-0.593052	0.469999	-1.26182	24.4967	0.207015	0.411649
g.7733|g6480	RBPMS2	protein with multiple splicing	GO:0000375,GO:0000377,GO:0000398,GO:0000932,GO:0001932,GO:0001934,GO:0002119,GO:0002164,GO:0002682,GO:0003674,GO:0003676,GO:0003712,GO:0003713,GO:0003723,GO:0003727,GO:0003729,GO:0005488,GO:0005515,GO:0005575,GO:0005622,GO:0005623,GO:0005634,GO:0005654,GO:0005685,GO:0005737,GO:0005829,GO:0006139,GO:0006351,GO:0006355,GO:0006357,GO:0006396,GO:0006397,GO:0006725,GO:0006807,GO:0006950,GO:0006979,GO:0007044,GO:0007154,GO:0007267,GO:0007268,GO:0007275,GO:0007399,GO:0007517,GO:0007610,GO:0007638,GO:0008143,GO:0008150,GO:0008152,GO:0008284,GO:0008380,GO:0009058,GO:0009059,GO:0009605,GO:0009612,GO:0009628,GO:0009653,GO:0009790,GO:0009791,GO:0009792,GO:0009887,GO:0009889,GO:0009891,GO:0009893,GO:0009966,GO:0009967,GO:0009968,GO:0009987,GO:0010467,GO:0010468,GO:0010494,GO:0010556,GO:0010557,GO:0010562,GO:0010604,GO:0010646,GO:0010647,GO:0010648,GO:0010862,GO:0016043,GO:0016070,GO:0016071,GO:0017069,GO:0018130,GO:0019219,GO:0019220,GO:0019222,GO:0019438,GO:0022008,GO:0022607,GO:0022611,GO:0023051,GO:0023052,GO:0023056,GO:0023057,GO:0030154,GO:0030182,GO:0030510,GO:0030514,GO:0030532,GO:0030619,GO:0031323,GO:0031325,GO:0031326,GO:0031328,GO:0031399,GO:0031401,GO:0031581,GO:0031974,GO:0031981,GO:0032268,GO:0032270,GO:0032501,GO:0032502,GO:0032774,GO:0032991,GO:0034329,GO:0034330,GO:0034641,GO:0034645,GO:0034654,GO:0035206,GO:0035239,GO:0035295,GO:0035613,GO:0035614,GO:0035770,GO:0036464,GO:0042127,GO:0042325,GO:0042327,GO:0042802,GO:0042803,GO:0043170,GO:0043226,GO:0043227,GO:0043228,GO:0043229,GO:0043231,GO:0043232,GO:0043233,GO:0044085,GO:0044237,GO:0044238,GO:0044249,GO:0044260,GO:0044271,GO:0044422,GO:0044424,GO:0044428,GO:0044444,GO:0044446,GO:0044464,GO:0045595,GO:0045596,GO:0045935,GO:0045937,GO:0046483,GO:0046983,GO:0048468,GO:0048513,GO:0048518,GO:0048519,GO:0048522,GO:0048523,GO:0048546,GO:0048557,GO:0048562,GO:0048565,GO:0048566,GO:0048568,GO:0048583,GO:0048584,GO:0048585,GO:0048598,GO:0048644,GO:0048660,GO:0048661,GO:0048666,GO:0048699,GO:0048731,GO:0048856,GO:0048869,GO:0050789,GO:0050793,GO:0050794,GO:0050896,GO:0051093,GO:0051147,GO:0051148,GO:0051150,GO:0051151,GO:0051171,GO:0051173,GO:0051174,GO:0051239,GO:0051246,GO:0051247,GO:0051252,GO:0051254,GO:0055123,GO:0060255,GO:0060390,GO:0060391,GO:0060393,GO:0061061,GO:0065007,GO:0070013,GO:0070717,GO:0071704,GO:0071840,GO:0080090,GO:0090092,GO:0090100,GO:0090101,GO:0090287,GO:0090288,GO:0090304,GO:0097159,GO:0097525,GO:0097659,GO:0098916,GO:0099536,GO:0099537,GO:0120114,GO:0140110,GO:1901360,GO:1901362,GO:1901363,GO:1901576,GO:1902680,GO:1903506,GO:1903508,GO:1990904,GO:2000112,GO:2001141	NA	NA	NA	NA	NA	NA	NO	33.9376	NA	NA	NA	NA	NA	NA	NA	NA	0	FALSE	FALSE	NA	NO	0.830041	0.521581	1.59139	24.6226	0.111521	0.249507	0.166661	0.379889	0.438709	43.2526	0.660872	0.805046
g.7734|g6481	KLHDC8B	Kelch domain-containing protein 8B	GO:0000151,GO:0005575,GO:0005622,GO:0005623,GO:0005737,GO:0005829,GO:0006464,GO:0006807,GO:0007049,GO:0008150,GO:0008152,GO:0009987,GO:0016567,GO:0019538,GO:0030496,GO:0031461,GO:0031463,GO:0032446,GO:0032991,GO:0036211,GO:0043170,GO:0043412,GO:0044237,GO:0044238,GO:0044260,GO:0044267,GO:0044424,GO:0044444,GO:0044464,GO:0051301,GO:0070647,GO:0071704,GO:1901564,GO:1902494,GO:1990234	NA	NA	NA	NA	NA	NA	NO	8.68532	NA	NA	NA	NA	NA	NA	NA	NA	0	FALSE	FALSE	NA	NO	-5.14839	1.4994	-3.43363	8.68532	0.000595562	NA	NA	NA	NA	NA	NA	NA
g.7740|g6486	NA	Astacin-like metallo-endopeptidase (M12 family)	NA	NA	NA	NA	NA	NA	NA	NO	8.36862	NA	NA	NA	NA	NA	NA	NA	NA	0	FALSE	FALSE	NA	NO	-0.648194	0.721503	-0.898395	11.2011	0.368975	NA	-0.258723	1.03809	-0.249229	5.53615	0.803184	NA
g.7743|g6488	NA	NA	NA	NA	NA	NA	NA	NA	NA	NO	12.3887	NA	NA	NA	NA	NA	NA	NA	NA	0	FALSE	FALSE	NA	NO	-0.302476	0.673045	-0.449414	14.8123	0.653133	0.785116	0.944332	0.844253	1.11854	9.96512	0.263336	NA
g.7746|g6490	NA	NA	NA	NA	NA	NA	NA	NA	NA	NO	18.2468	NA	NA	NA	NA	NA	NA	NA	NA	0	FALSE	FALSE	NA	NO	-0.425871	0.681319	-0.625068	18.2468	0.531926	0.696597	NA	NA	NA	NA	NA	NA
g.7748	NA	NA	NA	NA	NA	NA	NA	NA	NA	NO	50.7303	NA	NA	NA	NA	NA	NA	NA	NA	1	FALSE	FALSE	NA	NO	-1.29613	0.350085	-3.70232	54.0073	0.000213641	0.00245581	-0.91217	0.399615	-2.28262	47.4534	0.0224527	0.098601
g.7750	NA	NA	NA	NA	NA	NA	NA	NA	NA	NO	7.22412	NA	NA	NA	NA	NA	NA	NA	NA	0	FALSE	FALSE	NA	NO	-1.69941	1.29438	-1.31291	5.81433	0.189213	NA	-0.322722	0.895233	-0.36049	8.63391	0.718481	NA
g.7772|g6516	NA	Sulfotransferase activity	GO:0005575,GO:0008150,GO:0016020,GO:0016021,GO:0031224,GO:0044425	NA	NA	NA	NA	NA	NA	NO	7.53957	NA	NA	NA	NA	NA	NA	NA	NA	0	FALSE	FALSE	NA	NO	0.1242	0.932681	0.133164	7.53957	0.894064	NA	NA	NA	NA	NA	NA	NA
g.7775|g6518	NA	NA	NA	NA	NA	NA	NA	NA	NA	NO	17.0982	NA	NA	NA	NA	NA	NA	NA	NA	0	FALSE	FALSE	NA	NO	-0.524167	0.59859	-0.87567	18.0897	0.38121	0.565967	0.708354	0.603816	1.17313	16.1067	0.240744	NA
g.7782|g6522	NA	NA	NA	NA	NA	NA	NA	NA	NA	NO	38.7839	NA	NA	NA	NA	NA	NA	NA	NA	1	FALSE	FALSE	NA	NO	-0.277704	0.441061	-0.629627	54.7284	0.528938	0.69415	-0.596402	0.531147	-1.12286	22.8395	0.261498	NA
g.7784|g6524	POU3F4	POU domain, class 3, transcription factor	GO:0000122,GO:0000976,GO:0000977,GO:0000978,GO:0000981,GO:0000982,GO:0000987,GO:0001012,GO:0001067,GO:0001077,GO:0001228,GO:0001655,GO:0001656,GO:0001708,GO:0001822,GO:0001885,GO:0002064,GO:0003008,GO:0003158,GO:0003674,GO:0003676,GO:0003677,GO:0003680,GO:0003690,GO:0003700,GO:0003705,GO:0003712,GO:0003713,GO:0005488,GO:0005515,GO:0005575,GO:0005622,GO:0005623,GO:0005634,GO:0005654,GO:0005667,GO:0006139,GO:0006351,GO:0006355,GO:0006357,GO:0006366,GO:0006725,GO:0006807,GO:0006928,GO:0007272,GO:0007275,GO:0007399,GO:0007417,GO:0007420,GO:0007422,GO:0007423,GO:0007588,GO:0007600,GO:0007605,GO:0008150,GO:0008152,GO:0008283,GO:0008284,GO:0008366,GO:0008544,GO:0009058,GO:0009059,GO:0009653,GO:0009790,GO:0009887,GO:0009888,GO:0009889,GO:0009890,GO:0009891,GO:0009892,GO:0009893,GO:0009913,GO:0009987,GO:0010001,GO:0010033,GO:0010467,GO:0010468,GO:0010556,GO:0010557,GO:0010558,GO:0010604,GO:0010605,GO:0010628,GO:0010629,GO:0010769,GO:0010941,GO:0010975,GO:0014002,GO:0014037,GO:0014044,GO:0016070,GO:0016477,GO:0018130,GO:0019219,GO:0019222,GO:0019438,GO:0019904,GO:0021536,GO:0021537,GO:0021543,GO:0021761,GO:0021782,GO:0021795,GO:0021799,GO:0021846,GO:0021854,GO:0021869,GO:0021872,GO:0021879,GO:0021885,GO:0021953,GO:0021979,GO:0021983,GO:0021985,GO:0021987,GO:0022008,GO:0022011,GO:0022029,GO:0022603,GO:0022604,GO:0030154,GO:0030182,GO:0030216,GO:0030855,GO:0030900,GO:0031323,GO:0031324,GO:0031325,GO:0031326,GO:0031327,GO:0031328,GO:0031344,GO:0031974,GO:0031981,GO:0032292,GO:0032501,GO:0032502,GO:0032774,GO:0032991,GO:0034641,GO:0034645,GO:0034654,GO:0035270,GO:0035295,GO:0040008,GO:0040011,GO:0040014,GO:0040018,GO:0042063,GO:0042127,GO:0042221,GO:0042471,GO:0042472,GO:0042552,GO:0042592,GO:0042802,GO:0042981,GO:0043066,GO:0043067,GO:0043069,GO:0043170,GO:0043226,GO:0043227,GO:0043229,GO:0043231,GO:0043233,GO:0043565,GO:0043583,GO:0043588,GO:0044212,GO:0044237,GO:0044238,GO:0044249,GO:0044260,GO:0044271,GO:0044422,GO:0044424,GO:0044428,GO:0044446,GO:0044464,GO:0045165,GO:0045446,GO:0045595,GO:0045664,GO:0045892,GO:0045893,GO:0045927,GO:0045934,GO:0045935,GO:0045944,GO:0046483,GO:0048468,GO:0048513,GO:0048518,GO:0048519,GO:0048522,GO:0048523,GO:0048562,GO:0048568,GO:0048598,GO:0048638,GO:0048639,GO:0048663,GO:0048665,GO:0048666,GO:0048699,GO:0048708,GO:0048731,GO:0048732,GO:0048839,GO:0048856,GO:0048869,GO:0048870,GO:0048878,GO:0050767,GO:0050770,GO:0050789,GO:0050793,GO:0050794,GO:0050877,GO:0050896,GO:0050954,GO:0051094,GO:0051128,GO:0051171,GO:0051172,GO:0051173,GO:0051179,GO:0051239,GO:0051240,GO:0051252,GO:0051253,GO:0051254,GO:0051301,GO:0051674,GO:0051716,GO:0051960,GO:0060255,GO:0060284,GO:0060322,GO:0060429,GO:0060548,GO:0061005,GO:0061326,GO:0061351,GO:0065007,GO:0065008,GO:0070013,GO:0070887,GO:0071310,GO:0071704,GO:0071837,GO:0072001,GO:0072006,GO:0072009,GO:0072017,GO:0072021,GO:0072023,GO:0072024,GO:0072025,GO:0072051,GO:0072069,GO:0072070,GO:0072073,GO:0072080,GO:0072170,GO:0072202,GO:0072206,GO:0072207,GO:0072218,GO:0072221,GO:0072227,GO:0072233,GO:0072234,GO:0072235,GO:0072236,GO:0072240,GO:0072243,GO:0080090,GO:0090102,GO:0090103,GO:0090304,GO:0090596,GO:0097159,GO:0097659,GO:0120035,GO:0140110,GO:1901360,GO:1901362,GO:1901363,GO:1901576,GO:1902679,GO:1902680,GO:1903506,GO:1903507,GO:1903508,GO:1990837,GO:2000026,GO:2000112,GO:2000113,GO:2001053,GO:2001054,GO:2001141	NA	NA	NA	NA	NA	NA	NO	36.8332	NA	NA	NA	NA	NA	NA	NA	NA	0	FALSE	FALSE	NA	NO	0.499058	0.546543	0.913119	37.429	0.36118	0.546137	-0.376989	0.444578	-0.847969	36.2374	0.396455	0.606444
g.7785|g6525	NA	NA	NA	NA	NA	NA	NA	NA	NA	NO	13.2302	NA	NA	NA	NA	NA	NA	NA	NA	0	FALSE	FALSE	NA	NO	0.085469	0.847182	0.100886	12.5472	0.919641	NA	-0.335961	0.650653	-0.516344	13.9131	0.605614	NA
g.7786	NA	NA	NA	NA	NA	NA	NA	NA	NA	NO	8.49765	NA	NA	NA	NA	NA	NA	NA	NA	0	FALSE	FALSE	NA	NO	-0.122715	0.852436	-0.143958	8.49765	0.885534	NA	NA	NA	NA	NA	NA	NA
g.7801|g6540	NA	NA	NA	NA	NA	NA	NA	NA	NA	NO	57.574	NA	NA	NA	NA	NA	NA	NA	NA	1	FALSE	FALSE	NA	NO	-3.67602	0.630526	-5.83008	57.574	5.54009e-09	4.14459e-07	NA	NA	NA	NA	NA	NA
g.7803|g6541	NA	NA	NA	NA	NA	NA	NA	NA	NA	NO	20.2904	NA	NA	NA	NA	NA	NA	NA	NA	0	FALSE	FALSE	NA	NO	-0.257199	0.500597	-0.513785	21.6773	0.607402	0.753193	0.168502	0.565658	0.297887	18.9035	0.765789	NA
g.7805|g6543	NA	NA	NA	NA	NA	NA	NA	NA	NA	NO	23.1412	NA	NA	NA	NA	NA	NA	NA	NA	0	FALSE	FALSE	NA	NO	-1.57367	0.558645	-2.81695	38.0235	0.00484819	0.0277305	0.0531704	0.988604	0.0537833	8.25889	0.957108	NA
g.7815|g6551	NA	Acyltransferase family	GO:0003674,GO:0003824,GO:0005575,GO:0007275,GO:0007423,GO:0007444,GO:0008150,GO:0009888,GO:0016020,GO:0016021,GO:0016740,GO:0016746,GO:0016747,GO:0022416,GO:0031224,GO:0032501,GO:0032502,GO:0035220,GO:0035295,GO:0044425,GO:0048513,GO:0048731,GO:0048856,GO:0060429	NA	NA	NA	NA	NA	NA	NO	80.9076	NA	NA	NA	NA	NA	NA	NA	NA	2	FALSE	FALSE	NA	NO	0.273615	0.49922	0.548085	106.776	0.583634	0.734733	-0.337581	0.353287	-0.955543	55.0392	0.339303	0.551934
g.7822|g6555	NA	NA	NA	NA	NA	NA	NA	NA	NA	NO	38.5854	NA	NA	NA	NA	NA	NA	NA	NA	0	FALSE	FALSE	NA	NO	-0.212079	0.437605	-0.484635	46.8328	0.627935	0.768383	-0.110161	0.490451	-0.224611	30.338	0.822282	0.908374
g.7823|g6556	NA	NA	NA	NA	NA	NA	NA	NA	NA	NO	24.0857	NA	NA	NA	NA	NA	NA	NA	NA	0	FALSE	FALSE	NA	NO	0.131343	0.480934	0.273099	24.2336	0.784777	0.875277	-0.159139	0.512334	-0.310616	23.9379	0.756092	0.869475
g.7828|g6557	ARSB	colon epithelial cell migration	GO:0000323,GO:0001667,GO:0001775,GO:0002252,GO:0002263,GO:0002274,GO:0002275,GO:0002283,GO:0002366,GO:0002376,GO:0002443,GO:0002444,GO:0002446,GO:0003674,GO:0003824,GO:0003943,GO:0004065,GO:0005488,GO:0005575,GO:0005576,GO:0005622,GO:0005623,GO:0005737,GO:0005739,GO:0005764,GO:0005766,GO:0005773,GO:0005775,GO:0005783,GO:0005788,GO:0005791,GO:0005794,GO:0006022,GO:0006026,GO:0006027,GO:0006029,GO:0006082,GO:0006790,GO:0006807,GO:0006810,GO:0006887,GO:0006914,GO:0006928,GO:0006955,GO:0006996,GO:0007033,GO:0007034,GO:0007040,GO:0007041,GO:0007275,GO:0007399,GO:0007417,GO:0007584,GO:0008150,GO:0008152,GO:0008484,GO:0009056,GO:0009057,GO:0009100,GO:0009268,GO:0009605,GO:0009628,GO:0009986,GO:0009987,GO:0009991,GO:0010033,GO:0010631,GO:0010632,GO:0010720,GO:0010975,GO:0010976,GO:0012505,GO:0016043,GO:0016192,GO:0016477,GO:0016787,GO:0016788,GO:0019538,GO:0022008,GO:0030141,GO:0030154,GO:0030203,GO:0030204,GO:0030207,GO:0030334,GO:0031344,GO:0031346,GO:0031410,GO:0031667,GO:0031974,GO:0031982,GO:0031983,GO:0032501,GO:0032502,GO:0032879,GO:0032940,GO:0034774,GO:0035578,GO:0036230,GO:0040011,GO:0040012,GO:0042119,GO:0042221,GO:0042582,GO:0043167,GO:0043169,GO:0043170,GO:0043202,GO:0043226,GO:0043227,GO:0043229,GO:0043231,GO:0043233,GO:0043299,GO:0043312,GO:0043436,GO:0043627,GO:0044237,GO:0044238,GO:0044248,GO:0044260,GO:0044273,GO:0044281,GO:0044422,GO:0044424,GO:0044432,GO:0044433,GO:0044437,GO:0044444,GO:0044446,GO:0044464,GO:0045055,GO:0045321,GO:0045595,GO:0045597,GO:0045664,GO:0045666,GO:0046872,GO:0046903,GO:0048518,GO:0048522,GO:0048699,GO:0048731,GO:0048856,GO:0048869,GO:0048870,GO:0050654,GO:0050767,GO:0050769,GO:0050789,GO:0050793,GO:0050794,GO:0050896,GO:0051094,GO:0051128,GO:0051130,GO:0051179,GO:0051234,GO:0051239,GO:0051240,GO:0051270,GO:0051597,GO:0051674,GO:0051960,GO:0051962,GO:0060205,GO:0060284,GO:0060322,GO:0061580,GO:0061582,GO:0061919,GO:0065007,GO:0070013,GO:0071704,GO:0071840,GO:0080171,GO:0090130,GO:0090132,GO:0097065,GO:0097708,GO:0099503,GO:0101002,GO:0120035,GO:1901135,GO:1901136,GO:1901564,GO:1901565,GO:1901575,GO:1903510,GO:1904813,GO:2000026,GO:2000145	NA	NA	NA	NA	NA	NA	NO	19.9398	NA	NA	NA	NA	NA	NA	NA	NA	0	FALSE	FALSE	NA	NO	-2.75049	0.69655	-3.94873	27.019	7.85673e-05	0.00112995	0.353298	0.751352	0.470216	12.8606	0.638201	NA
g.7829|g6558	TAGLN2	epithelial cell differentiation	GO:0002576,GO:0005575,GO:0005576,GO:0005622,GO:0005623,GO:0005737,GO:0005829,GO:0006810,GO:0006887,GO:0008150,GO:0009888,GO:0009987,GO:0016192,GO:0030154,GO:0030855,GO:0032502,GO:0032940,GO:0044424,GO:0044444,GO:0044464,GO:0045055,GO:0046903,GO:0048856,GO:0048869,GO:0051179,GO:0051234,GO:0060429	NA	NA	NA	NA	NA	NA	NO	79.1444	NA	NA	NA	NA	NA	NA	NA	NA	1	FALSE	FALSE	NA	NO	0.605743	0.446944	1.3553	36.58	0.175322	0.339639	0.209898	0.237585	0.883465	121.709	0.376985	0.588528
g.7834|g6563	CPT2	Belongs to the carnitine choline acetyltransferase family	GO:0003674,GO:0003824,GO:0004095,GO:0005575,GO:0005622,GO:0005623,GO:0005634,GO:0005654,GO:0005730,GO:0005737,GO:0005739,GO:0005740,GO:0005743,GO:0006082,GO:0006091,GO:0006629,GO:0006631,GO:0006635,GO:0006810,GO:0006811,GO:0006820,GO:0006839,GO:0006853,GO:0006869,GO:0006950,GO:0008150,GO:0008152,GO:0008374,GO:0009056,GO:0009058,GO:0009062,GO:0009605,GO:0009987,GO:0009991,GO:0010876,GO:0015711,GO:0015718,GO:0015849,GO:0015908,GO:0015909,GO:0016020,GO:0016042,GO:0016054,GO:0016406,GO:0016409,GO:0016416,GO:0016740,GO:0016746,GO:0016747,GO:0017144,GO:0019216,GO:0019222,GO:0019395,GO:0019752,GO:0019866,GO:0030258,GO:0031090,GO:0031667,GO:0031966,GO:0031967,GO:0031974,GO:0031975,GO:0031981,GO:0032365,GO:0032787,GO:0033036,GO:0034220,GO:0034440,GO:0042592,GO:0042594,GO:0043226,GO:0043227,GO:0043228,GO:0043229,GO:0043231,GO:0043232,GO:0043233,GO:0043436,GO:0044237,GO:0044238,GO:0044242,GO:0044248,GO:0044249,GO:0044255,GO:0044281,GO:0044282,GO:0044283,GO:0044422,GO:0044424,GO:0044428,GO:0044429,GO:0044444,GO:0044446,GO:0044464,GO:0046395,GO:0046907,GO:0046942,GO:0046950,GO:0046951,GO:0048878,GO:0050789,GO:0050896,GO:0051179,GO:0051234,GO:0051641,GO:0051649,GO:0055085,GO:0055088,GO:0055090,GO:0055114,GO:0065007,GO:0065008,GO:0070013,GO:0070328,GO:0071702,GO:0071704,GO:0072329,GO:0080090,GO:0098656,GO:1901568,GO:1901570,GO:1901575,GO:1901576,GO:1902001,GO:1902224,GO:1903825,GO:1905039,GO:1990542	NA	NA	NA	NA	NA	NA	NO	55.9728	NA	NA	NA	NA	NA	NA	NA	NA	1	FALSE	FALSE	NA	NO	-0.0534648	0.316125	-0.169125	80.4633	0.865698	0.926223	-0.613543	0.455179	-1.34792	31.4822	0.177685	0.37149
g.7842|g6567	NA	Glycosyl hydrolases family 16	NA	NA	NA	NA	NA	NA	NA	NO	15.185	NA	NA	NA	NA	NA	NA	NA	NA	0	FALSE	FALSE	NA	NO	0.614194	0.779908	0.787521	10.6498	0.430977	NA	0.523433	0.554759	0.943532	19.7201	0.345409	NA
g.7849	NA	NA	NA	NA	NA	NA	NA	NA	NA	NO	9.83404	NA	NA	NA	NA	NA	NA	NA	NA	0	FALSE	FALSE	NA	NO	-1.16984	0.892659	-1.31051	9.83404	0.190023	NA	NA	NA	NA	NA	NA	NA
g.7854|g6573	LPHN2	Belongs to the G-protein coupled receptor 2 family	GO:0003674,GO:0004888,GO:0004930,GO:0005488,GO:0005515,GO:0005575,GO:0005623,GO:0007154,GO:0007165,GO:0007166,GO:0007186,GO:0007275,GO:0007399,GO:0007417,GO:0007420,GO:0008150,GO:0009605,GO:0009607,GO:0009617,GO:0009987,GO:0016020,GO:0016021,GO:0016524,GO:0019904,GO:0023052,GO:0030165,GO:0030246,GO:0031224,GO:0032501,GO:0032502,GO:0038023,GO:0042995,GO:0043005,GO:0043207,GO:0044087,GO:0044089,GO:0044425,GO:0044464,GO:0048513,GO:0048518,GO:0048522,GO:0048731,GO:0048856,GO:0050789,GO:0050793,GO:0050794,GO:0050803,GO:0050807,GO:0050896,GO:0051094,GO:0051128,GO:0051130,GO:0051239,GO:0051240,GO:0051704,GO:0051707,GO:0051716,GO:0051960,GO:0051962,GO:0051963,GO:0051965,GO:0060089,GO:0060322,GO:0065007,GO:0065008,GO:0097458,GO:0120025,GO:2000026	NA	NA	NA	NA	NA	NA	NO	13.506	NA	NA	NA	NA	NA	NA	NA	NA	0	FALSE	FALSE	NA	NO	1.2679	0.734759	1.7256	9.69441	0.0844185	NA	-0.208748	0.576496	-0.362097	17.3177	0.717279	NA
g.7858|g6577	NA	serine threonine protein phosphatase	NA	NA	NA	NA	NA	NA	NA	NO	71.8353	NA	NA	NA	NA	NA	NA	NA	NA	1	FALSE	FALSE	NA	NO	-0.222658	0.387914	-0.573989	95.1507	0.565975	0.720881	-0.27117	0.343262	-0.789981	48.52	0.429539	0.633522
g.7888|g6595	NPL	N-acetylneuraminate pyruvate lyase (dihydrodipicolinate synthase)	GO:0003674,GO:0003824,GO:0005488,GO:0005515,GO:0005575,GO:0005622,GO:0005623,GO:0005737,GO:0005829,GO:0005975,GO:0006040,GO:0006054,GO:0006082,GO:0008150,GO:0008152,GO:0008747,GO:0009056,GO:0009987,GO:0016054,GO:0016829,GO:0016830,GO:0016833,GO:0016999,GO:0017001,GO:0017144,GO:0019262,GO:0019752,GO:0042737,GO:0042802,GO:0043436,GO:0044237,GO:0044238,GO:0044248,GO:0044281,GO:0044282,GO:0044424,GO:0044444,GO:0044464,GO:0046348,GO:0046395,GO:0071704,GO:1901135,GO:1901136,GO:1901575	NA	NA	NA	NA	NA	NA	NO	14.8101	NA	NA	NA	NA	NA	NA	NA	NA	0	FALSE	FALSE	NA	NO	-0.0514208	0.514227	-0.0999962	22.6916	0.920347	0.958464	-0.53021	0.966155	-0.548784	6.92866	0.583154	NA
g.7892|g6598	NA	NA	NA	NA	NA	NA	NA	NA	NA	NO	8.04137	NA	NA	NA	NA	NA	NA	NA	NA	0	FALSE	FALSE	NA	NO	-0.733193	0.949692	-0.772033	8.04137	0.440095	NA	NA	NA	NA	NA	NA	NA
g.7893|g6599	GRAMD1B	Domain of unknown function (DUF4782)	GO:0003674,GO:0005575,GO:0008150,GO:0016020,GO:0016021,GO:0031224,GO:0044425	NA	NA	NA	NA	NA	NA	NO	10.1633	NA	NA	NA	NA	NA	NA	NA	NA	0	FALSE	FALSE	NA	NO	-0.777612	0.955926	-0.813465	10.1633	0.415952	NA	NA	NA	NA	NA	NA	NA
g.7894|g6600	NA	NA	NA	NA	NA	NA	NA	NA	NA	NO	26.2952	NA	NA	NA	NA	NA	NA	NA	NA	0	FALSE	FALSE	NA	NO	0.609762	0.585037	1.04226	22.4743	0.29729	0.481735	-0.300128	0.436249	-0.687973	30.116	0.49147	0.683459
OpG.3193	NA	NA	NA	NA	NA	NA	NA	NA	NA	NO	54.849	NA	NA	NA	NA	NA	NA	NA	NA	1	FALSE	FALSE	NA	NO	-0.55238	0.551817	-1.00102	29.0806	0.316817	0.502377	-0.927273	0.303445	-3.05582	80.6175	0.00224445	0.0206179
g.7899|g6605	FOXQ1	forkhead box	GO:0000122,GO:0000976,GO:0000977,GO:0000978,GO:0000981,GO:0000982,GO:0000987,GO:0001012,GO:0001067,GO:0001078,GO:0001227,GO:0001942,GO:0002009,GO:0003674,GO:0003676,GO:0003677,GO:0003690,GO:0003700,GO:0005488,GO:0005575,GO:0005622,GO:0005623,GO:0005634,GO:0006139,GO:0006351,GO:0006355,GO:0006357,GO:0006725,GO:0006807,GO:0007275,GO:0008150,GO:0008152,GO:0008544,GO:0009058,GO:0009059,GO:0009653,GO:0009888,GO:0009889,GO:0009890,GO:0009892,GO:0009987,GO:0010467,GO:0010468,GO:0010556,GO:0010558,GO:0010605,GO:0010629,GO:0016070,GO:0018130,GO:0019219,GO:0019222,GO:0019438,GO:0022404,GO:0022405,GO:0030154,GO:0031069,GO:0031323,GO:0031324,GO:0031326,GO:0031327,GO:0032501,GO:0032502,GO:0032774,GO:0034641,GO:0034645,GO:0034654,GO:0042303,GO:0042633,GO:0043170,GO:0043226,GO:0043227,GO:0043229,GO:0043231,GO:0043565,GO:0043588,GO:0044212,GO:0044237,GO:0044238,GO:0044249,GO:0044260,GO:0044271,GO:0044424,GO:0044464,GO:0045892,GO:0045934,GO:0046483,GO:0048513,GO:0048519,GO:0048523,GO:0048729,GO:0048730,GO:0048731,GO:0048856,GO:0048869,GO:0050789,GO:0050794,GO:0051171,GO:0051172,GO:0051252,GO:0051253,GO:0060255,GO:0060429,GO:0065007,GO:0071704,GO:0080090,GO:0090304,GO:0097159,GO:0097659,GO:0098773,GO:0140110,GO:1901360,GO:1901362,GO:1901363,GO:1901576,GO:1902679,GO:1903506,GO:1903507,GO:1990837,GO:2000112,GO:2000113,GO:2001141	NA	NA	NA	NA	NA	NA	NO	16.9792	NA	NA	NA	NA	NA	NA	NA	NA	0	FALSE	FALSE	NA	NO	0.246126	0.643786	0.38231	14.9023	0.702231	0.820782	-1.02989	0.6473	-1.59105	19.056	0.111598	NA
g.7902	NA	NA	NA	NA	NA	NA	NA	NA	NA	NO	19.4794	NA	NA	NA	NA	NA	NA	NA	NA	0	FALSE	FALSE	NA	NO	-1.23367	0.737803	-1.67209	20.7604	0.0945065	0.223241	0.0739472	0.571869	0.129308	18.1984	0.897114	NA
g.7906|g6609	NA	NA	NA	NA	NA	NA	NA	NA	NA	NO	14.5715	NA	NA	NA	NA	NA	NA	NA	NA	0	FALSE	FALSE	NA	NO	-0.304088	0.630004	-0.482676	14.5715	0.629326	0.769288	NA	NA	NA	NA	NA	NA
g.7911|g6612	NA	NA	NA	NA	NA	NA	NA	NA	NA	NO	31.7759	NA	NA	NA	NA	NA	NA	NA	NA	0	FALSE	FALSE	NA	NO	0.71275	0.40359	1.76603	38.8937	0.0773916	0.194639	0.0991193	0.477896	0.207408	24.6581	0.835692	0.915804
g.7935|g6629	NPC1L1	Niemann-Pick C1-like protein 1	GO:0003008,GO:0003674,GO:0005215,GO:0005319,GO:0005488,GO:0005515,GO:0005575,GO:0005622,GO:0005623,GO:0005737,GO:0005886,GO:0005887,GO:0005903,GO:0006066,GO:0006629,GO:0006694,GO:0006695,GO:0006807,GO:0006810,GO:0006869,GO:0006950,GO:0006991,GO:0007586,GO:0008092,GO:0008144,GO:0008150,GO:0008152,GO:0008202,GO:0008203,GO:0008610,GO:0009058,GO:0009987,GO:0010876,GO:0012506,GO:0015850,GO:0015918,GO:0016020,GO:0016021,GO:0016125,GO:0016126,GO:0016324,GO:0017016,GO:0017022,GO:0017137,GO:0019538,GO:0019899,GO:0022600,GO:0030299,GO:0030301,GO:0030659,GO:0031090,GO:0031224,GO:0031226,GO:0031253,GO:0031267,GO:0031410,GO:0031489,GO:0031526,GO:0031982,GO:0032501,GO:0033036,GO:0033554,GO:0042157,GO:0042221,GO:0042493,GO:0042592,GO:0042632,GO:0042995,GO:0043170,GO:0043226,GO:0043227,GO:0043229,GO:0044214,GO:0044238,GO:0044241,GO:0044281,GO:0044283,GO:0044422,GO:0044424,GO:0044425,GO:0044433,GO:0044444,GO:0044446,GO:0044459,GO:0044463,GO:0044464,GO:0045177,GO:0046165,GO:0048878,GO:0050892,GO:0050896,GO:0051020,GO:0051179,GO:0051234,GO:0051716,GO:0055088,GO:0055092,GO:0065007,GO:0065008,GO:0071501,GO:0071702,GO:0071704,GO:0071944,GO:0089717,GO:0097708,GO:0098590,GO:0098856,GO:0098862,GO:0120025,GO:0120038,GO:1901360,GO:1901362,GO:1901564,GO:1901576,GO:1901615,GO:1901617,GO:1902652,GO:1902653	NA	NA	NA	NA	NA	NA	NO	18.4451	NA	NA	NA	NA	NA	NA	NA	NA	0	FALSE	FALSE	NA	NO	-1.40289	0.835113	-1.67988	25.8654	0.0929809	0.220995	-0.630492	0.817895	-0.770872	11.0248	0.440783	NA
g.7944|g6636	NA	NA	NA	NA	NA	NA	NA	NA	NA	NO	98.684	NA	NA	NA	NA	NA	NA	NA	NA	2	FALSE	FALSE	NA	NO	-0.173642	0.277624	-0.625456	106.254	0.531672	0.696351	0.175824	0.277507	0.633583	91.1141	0.526353	0.709101
g.7952|g6642	NA	NA	NA	NA	NA	NA	NA	NA	NA	NO	17.4426	NA	NA	NA	NA	NA	NA	NA	NA	0	FALSE	FALSE	NA	NO	0.62863	0.670001	0.938252	12.4384	0.348115	NA	0.521388	0.487447	1.06963	22.4468	0.284786	NA
g.7962	HIST2H2AB	Histone H2A	GO:0000228,GO:0000785,GO:0000786,GO:0000788,GO:0000790,GO:0002376,GO:0003674,GO:0003676,GO:0003677,GO:0005488,GO:0005515,GO:0005575,GO:0005622,GO:0005623,GO:0005634,GO:0005694,GO:0006139,GO:0006259,GO:0006281,GO:0006325,GO:0006342,GO:0006355,GO:0006725,GO:0006807,GO:0006950,GO:0006952,GO:0006955,GO:0006974,GO:0006996,GO:0008150,GO:0008152,GO:0009605,GO:0009607,GO:0009617,GO:0009889,GO:0009890,GO:0009892,GO:0009987,GO:0010468,GO:0010556,GO:0010558,GO:0010605,GO:0010629,GO:0016043,GO:0016458,GO:0019219,GO:0019222,GO:0019899,GO:0031323,GO:0031324,GO:0031326,GO:0031327,GO:0031974,GO:0031981,GO:0032991,GO:0032993,GO:0033554,GO:0034641,GO:0040029,GO:0042742,GO:0043170,GO:0043207,GO:0043226,GO:0043227,GO:0043228,GO:0043229,GO:0043231,GO:0043232,GO:0043233,GO:0044237,GO:0044238,GO:0044260,GO:0044422,GO:0044424,GO:0044427,GO:0044428,GO:0044446,GO:0044454,GO:0044464,GO:0044815,GO:0045087,GO:0045814,GO:0045892,GO:0045934,GO:0046483,GO:0046982,GO:0046983,GO:0048519,GO:0048523,GO:0050789,GO:0050794,GO:0050829,GO:0050896,GO:0051171,GO:0051172,GO:0051252,GO:0051253,GO:0051276,GO:0051704,GO:0051707,GO:0051716,GO:0060255,GO:0065007,GO:0070013,GO:0071704,GO:0071840,GO:0080090,GO:0090304,GO:0097159,GO:0098542,GO:1901360,GO:1901363,GO:1902679,GO:1903506,GO:1903507,GO:2000112,GO:2000113,GO:2001141	NA	NA	NA	NA	NA	NA	NO	88.5231	NA	NA	NA	NA	NA	NA	NA	NA	2	FALSE	FALSE	NA	NO	-0.320326	0.326583	-0.980842	93.4291	0.326671	0.512342	0.146996	0.279706	0.525535	83.6171	0.599211	0.762738
OpG.3204|g6655	NA	NA	NA	NA	NA	NA	NA	NA	NA	NO	12.4242	NA	NA	NA	NA	NA	NA	NA	NA	0	FALSE	FALSE	NA	NO	0.829289	0.944877	0.877669	10.6372	0.380123	NA	-0.598455	0.609884	-0.981259	14.2113	0.326465	NA
g.7967|g6659	PLA2G10	Group 10 secretory phospholipase A2	GO:0000902,GO:0000904,GO:0001676,GO:0002682,GO:0002694,GO:0003674,GO:0003824,GO:0004620,GO:0004623,GO:0005488,GO:0005509,GO:0005575,GO:0005576,GO:0005615,GO:0006082,GO:0006355,GO:0006575,GO:0006629,GO:0006631,GO:0006644,GO:0006650,GO:0006654,GO:0006658,GO:0006690,GO:0006793,GO:0006796,GO:0006807,GO:0006810,GO:0006811,GO:0006820,GO:0006869,GO:0006928,GO:0006935,GO:0007275,GO:0007399,GO:0007409,GO:0007411,GO:0008150,GO:0008152,GO:0008610,GO:0008654,GO:0009056,GO:0009058,GO:0009605,GO:0009653,GO:0009889,GO:0009893,GO:0009987,GO:0010033,GO:0010468,GO:0010556,GO:0010604,GO:0010743,GO:0010744,GO:0010874,GO:0010876,GO:0010883,GO:0010884,GO:0015711,GO:0015718,GO:0015748,GO:0015849,GO:0015908,GO:0015909,GO:0015914,GO:0016042,GO:0016043,GO:0016298,GO:0016787,GO:0016788,GO:0019219,GO:0019222,GO:0019369,GO:0019637,GO:0019752,GO:0022008,GO:0030030,GO:0030154,GO:0030182,GO:0031175,GO:0031323,GO:0031325,GO:0031326,GO:0032268,GO:0032270,GO:0032303,GO:0032305,GO:0032306,GO:0032308,GO:0032309,GO:0032368,GO:0032369,GO:0032370,GO:0032371,GO:0032372,GO:0032374,GO:0032375,GO:0032501,GO:0032502,GO:0032787,GO:0032879,GO:0032890,GO:0032892,GO:0032989,GO:0032990,GO:0033036,GO:0033559,GO:0034097,GO:0036148,GO:0036149,GO:0036150,GO:0036151,GO:0036152,GO:0040011,GO:0042221,GO:0042330,GO:0042592,GO:0042632,GO:0043030,GO:0043167,GO:0043169,GO:0043269,GO:0043270,GO:0043433,GO:0043436,GO:0044070,GO:0044092,GO:0044237,GO:0044238,GO:0044249,GO:0044255,GO:0044281,GO:0044421,GO:0045017,GO:0045595,GO:0045597,GO:0046470,GO:0046471,GO:0046473,GO:0046474,GO:0046486,GO:0046488,GO:0046717,GO:0046872,GO:0046903,GO:0046942,GO:0048468,GO:0048518,GO:0048519,GO:0048522,GO:0048666,GO:0048667,GO:0048699,GO:0048731,GO:0048812,GO:0048856,GO:0048858,GO:0048869,GO:0048878,GO:0050482,GO:0050789,GO:0050793,GO:0050794,GO:0050865,GO:0050896,GO:0051046,GO:0051047,GO:0051049,GO:0051050,GO:0051051,GO:0051090,GO:0051094,GO:0051171,GO:0051173,GO:0051179,GO:0051234,GO:0051246,GO:0051247,GO:0051252,GO:0051716,GO:0051977,GO:0052689,GO:0055088,GO:0055092,GO:0060255,GO:0061564,GO:0065007,GO:0065008,GO:0065009,GO:0070887,GO:0071310,GO:0071345,GO:0071702,GO:0071704,GO:0071715,GO:0071840,GO:0080090,GO:0090237,GO:0090238,GO:0090370,GO:0090407,GO:0097164,GO:0097485,GO:0102567,GO:0102568,GO:0120036,GO:0120039,GO:1901264,GO:1901564,GO:1901568,GO:1901571,GO:1901575,GO:1901576,GO:1903506,GO:1903793,GO:1903963,GO:1905952,GO:1905953,GO:1905954,GO:1990823,GO:1990830,GO:2000112,GO:2000191,GO:2000193,GO:2001141	NA	NA	NA	NA	NA	NA	NO	12.9076	NA	NA	NA	NA	NA	NA	NA	NA	0	FALSE	FALSE	NA	NO	-2.46605	0.894857	-2.75581	12.9076	0.00585477	NA	NA	NA	NA	NA	NA	NA
g.7970|GSOIDG00001669001	NA	NA	NA	NA	NA	NA	NA	NA	NA	NO	18.4228	NA	NA	NA	NA	NA	NA	NA	NA	0	FALSE	FALSE	NA	NO	-0.500697	0.658695	-0.760134	18.4228	0.447175	0.624561	NA	NA	NA	NA	NA	NA
OpG.3206	NA	NA	NA	NA	NA	NA	NA	NA	NA	NO	41.6297	NA	NA	NA	NA	NA	NA	NA	NA	0	FALSE	FALSE	NA	NO	0.299372	0.413926	0.723249	45.1479	0.469527	0.6453	-0.668963	0.463286	-1.44395	38.1116	0.148752	0.3345
g.7991|g6682	NA	structural constituent of cytoskeleton	NA	NA	NA	NA	NA	NA	NA	NO	107.637	NA	NA	NA	NA	NA	NA	NA	NA	1	FALSE	FALSE	NA	NO	-2.32536	0.325959	-7.13389	185.777	9.75684e-13	1.46777e-10	-0.668452	0.435742	-1.53406	29.4968	0.125016	0.29958
OpG.3213|g6684	NA	Galactose binding lectin domain	NA	NA	NA	NA	NA	NA	NA	NO	14.0579	NA	NA	NA	NA	NA	NA	NA	NA	0	FALSE	FALSE	NA	NO	-2.30774	1.12413	-2.05292	13.6723	0.0400804	0.125416	-0.647789	0.628581	-1.03056	14.4435	0.302748	NA
g.7999|g6690	SLC25A11	oxoglutarate:malate antiporter activity	GO:0003674,GO:0005215,GO:0005310,GO:0005342,GO:0005575,GO:0005622,GO:0005623,GO:0005737,GO:0005739,GO:0005740,GO:0005743,GO:0005886,GO:0005887,GO:0005975,GO:0005996,GO:0006006,GO:0006094,GO:0006810,GO:0006811,GO:0006820,GO:0006835,GO:0006839,GO:0008150,GO:0008152,GO:0008509,GO:0008514,GO:0009058,GO:0015075,GO:0015140,GO:0015291,GO:0015297,GO:0015301,GO:0015318,GO:0015367,GO:0015556,GO:0015711,GO:0015740,GO:0015742,GO:0015743,GO:0015849,GO:0016020,GO:0016021,GO:0016051,GO:0019318,GO:0019319,GO:0019866,GO:0022804,GO:0022857,GO:0031090,GO:0031224,GO:0031226,GO:0031966,GO:0031967,GO:0031975,GO:0034220,GO:0043226,GO:0043227,GO:0043229,GO:0043231,GO:0044238,GO:0044281,GO:0044283,GO:0044422,GO:0044424,GO:0044425,GO:0044429,GO:0044444,GO:0044446,GO:0044459,GO:0044464,GO:0046364,GO:0046942,GO:0046943,GO:0051179,GO:0051181,GO:0051234,GO:0055085,GO:0071423,GO:0071702,GO:0071704,GO:0071944,GO:0098656,GO:0099516,GO:1901576,GO:1903825,GO:1905039	NA	NA	NA	NA	NA	NA	NO	14.1674	NA	NA	NA	NA	NA	NA	NA	NA	0	FALSE	FALSE	NA	NO	2.10928	1.03915	2.02982	11.6508	0.0423753	NA	-0.046864	0.613823	-0.0763477	16.6841	0.939142	NA
g.8002	NA	NA	NA	NA	NA	NA	NA	NA	NA	NO	13.9494	NA	NA	NA	NA	NA	NA	NA	NA	0	FALSE	FALSE	NA	NO	-1.5494	0.847905	-1.82733	8.56519	0.0676503	NA	0.273992	0.579948	0.472443	19.3336	0.636611	NA
g.8003|g6692	Apod	negative regulation of lipoprotein oxidation	GO:0000302,GO:0001817,GO:0001818,GO:0001952,GO:0001953,GO:0002682,GO:0002683,GO:0002685,GO:0002686,GO:0003674,GO:0005488,GO:0005496,GO:0005575,GO:0005576,GO:0005615,GO:0005622,GO:0005623,GO:0005737,GO:0005783,GO:0005829,GO:0005840,GO:0005975,GO:0005996,GO:0006006,GO:0006629,GO:0006810,GO:0006869,GO:0006950,GO:0006979,GO:0007162,GO:0007275,GO:0007399,GO:0007417,GO:0007420,GO:0007568,GO:0008150,GO:0008152,GO:0008285,GO:0008289,GO:0009611,GO:0009888,GO:0009892,GO:0009966,GO:0009968,GO:0009987,GO:0010605,GO:0010640,GO:0010642,GO:0010646,GO:0010648,GO:0010810,GO:0010812,GO:0010876,GO:0012505,GO:0014012,GO:0015485,GO:0016043,GO:0019216,GO:0019222,GO:0019318,GO:0022008,GO:0022626,GO:0023051,GO:0023057,GO:0030030,GO:0030154,GO:0030155,GO:0030182,GO:0030334,GO:0030336,GO:0030425,GO:0031099,GO:0031102,GO:0031103,GO:0031175,GO:0031323,GO:0031324,GO:0031347,GO:0031348,GO:0032101,GO:0032102,GO:0032386,GO:0032387,GO:0032501,GO:0032502,GO:0032642,GO:0032682,GO:0032879,GO:0032880,GO:0032934,GO:0032991,GO:0033036,GO:0033157,GO:0033554,GO:0034442,GO:0034443,GO:0036094,GO:0036477,GO:0040007,GO:0040012,GO:0040013,GO:0042060,GO:0042127,GO:0042221,GO:0042246,GO:0042306,GO:0042308,GO:0042493,GO:0042995,GO:0043005,GO:0043025,GO:0043178,GO:0043226,GO:0043227,GO:0043228,GO:0043229,GO:0043231,GO:0043232,GO:0044087,GO:0044238,GO:0044281,GO:0044297,GO:0044421,GO:0044424,GO:0044444,GO:0044445,GO:0044463,GO:0044464,GO:0045833,GO:0046822,GO:0046823,GO:0048468,GO:0048471,GO:0048513,GO:0048519,GO:0048523,GO:0048583,GO:0048585,GO:0048589,GO:0048660,GO:0048662,GO:0048666,GO:0048678,GO:0048699,GO:0048731,GO:0048856,GO:0048869,GO:0050727,GO:0050728,GO:0050746,GO:0050748,GO:0050789,GO:0050794,GO:0050896,GO:0051049,GO:0051051,GO:0051128,GO:0051129,GO:0051171,GO:0051172,GO:0051179,GO:0051223,GO:0051224,GO:0051234,GO:0051239,GO:0051241,GO:0051246,GO:0051248,GO:0051270,GO:0051271,GO:0051716,GO:0051893,GO:0051895,GO:0060255,GO:0060322,GO:0060341,GO:0060587,GO:0060588,GO:0061564,GO:0065007,GO:0070201,GO:0071637,GO:0071638,GO:0071702,GO:0071704,GO:0071840,GO:0080090,GO:0080134,GO:0090087,GO:0090109,GO:0090317,GO:0097159,GO:0097447,GO:0097458,GO:0120025,GO:0120036,GO:0120038,GO:1900015,GO:1900016,GO:1900180,GO:1900181,GO:1901700,GO:1901888,GO:1901889,GO:1903391,GO:1903392,GO:1903827,GO:1903828,GO:1904589,GO:1904590,GO:1904950,GO:1990904,GO:2000097,GO:2000098,GO:2000145,GO:2000146,GO:2000401,GO:2000402,GO:2000404,GO:2000405	NA	NA	NA	NA	NA	NA	NO	64.1005	NA	NA	NA	NA	NA	NA	NA	NA	1	FALSE	FALSE	NA	NO	0.799891	0.495401	1.61464	30.3105	0.10639	0.242809	-0.0205509	0.268646	-0.0764983	97.8906	0.939023	0.970897
g.8007|g6694	NA	NA	NA	NA	NA	NA	NA	NA	NA	NO	22.5916	NA	NA	NA	NA	NA	NA	NA	NA	0	FALSE	FALSE	NA	NO	0.457862	0.66656	0.686902	26.0387	0.492145	0.664465	-1.14466	0.536751	-2.13258	19.1444	0.0329595	NA
g.8008|g6695	NA	Thrombospondin type 1 repeats	NA	NA	NA	NA	NA	NA	NA	NO	15.6091	NA	NA	NA	NA	NA	NA	NA	NA	0	FALSE	FALSE	NA	NO	-0.7699	0.785938	-0.979594	15.6091	0.327287	0.512694	NA	NA	NA	NA	NA	NA
g.8011|g6697	NA	NA	NA	NA	NA	NA	NA	NA	NA	NO	40.1212	NA	NA	NA	NA	NA	NA	NA	NA	1	FALSE	FALSE	NA	NO	-0.322247	0.53243	-0.605239	27.5035	0.54502	0.706083	0.250374	0.35121	0.71289	52.739	0.475914	0.670776
g.8017|g6702	NA	NA	NA	NA	NA	NA	NA	NA	NA	NO	99.74	NA	NA	NA	NA	NA	NA	NA	NA	1	FALSE	FALSE	NA	NO	1.38806	0.432456	3.20972	49.1692	0.00132864	0.0102556	0.169765	0.208228	0.815286	150.311	0.414909	0.622234
g.8022|g6716	DST	cytoskeletal protein binding	NA	NA	NA	NA	NA	NA	NA	NO	10.5634	NA	NA	NA	NA	NA	NA	NA	NA	0	FALSE	FALSE	NA	NO	0.650406	0.947212	0.686652	14.9976	0.492302	0.664465	-0.807953	1.18804	-0.680074	6.12915	0.496458	NA
g.8025|g6719	SLC7A13	amino acid transporter	GO:0003333,GO:0003674,GO:0005215,GO:0005342,GO:0005575,GO:0005623,GO:0005886,GO:0005887,GO:0006810,GO:0006811,GO:0006820,GO:0006865,GO:0008150,GO:0008509,GO:0008514,GO:0015075,GO:0015171,GO:0015179,GO:0015291,GO:0015297,GO:0015318,GO:0015711,GO:0015807,GO:0015849,GO:0016020,GO:0016021,GO:0022804,GO:0022857,GO:0031224,GO:0031226,GO:0034220,GO:0044425,GO:0044459,GO:0044464,GO:0046942,GO:0046943,GO:0051179,GO:0051234,GO:0055085,GO:0071702,GO:0071705,GO:0071944,GO:0098656,GO:1902475,GO:1903825,GO:1905039	NA	NA	NA	NA	NA	NA	NO	8.9783	NA	NA	NA	NA	NA	NA	NA	NA	0	FALSE	FALSE	NA	NO	0.501422	0.769128	0.651936	9.39497	0.514442	NA	-0.452131	0.885271	-0.510727	8.56162	0.609543	NA
g.8029|g6719	SLC7A13	amino acid transporter	GO:0003333,GO:0003674,GO:0005215,GO:0005342,GO:0005575,GO:0005623,GO:0005886,GO:0005887,GO:0006810,GO:0006811,GO:0006820,GO:0006865,GO:0008150,GO:0008509,GO:0008514,GO:0015075,GO:0015171,GO:0015179,GO:0015291,GO:0015297,GO:0015318,GO:0015711,GO:0015807,GO:0015849,GO:0016020,GO:0016021,GO:0022804,GO:0022857,GO:0031224,GO:0031226,GO:0034220,GO:0044425,GO:0044459,GO:0044464,GO:0046942,GO:0046943,GO:0051179,GO:0051234,GO:0055085,GO:0071702,GO:0071705,GO:0071944,GO:0098656,GO:1902475,GO:1903825,GO:1905039	NA	NA	NA	NA	NA	NA	NO	31.1045	NA	NA	NA	NA	NA	NA	NA	NA	0	FALSE	FALSE	NA	NO	-0.328425	0.393603	-0.834406	42.4077	0.404052	0.586315	-0.211577	0.620077	-0.341211	19.8013	0.732945	NA
g.8040	NA	NA	NA	NA	NA	NA	NA	NA	NA	NO	43.3261	NA	NA	NA	NA	NA	NA	NA	NA	0	FALSE	FALSE	NA	NO	-0.859672	0.502025	-1.71241	38.9317	0.0868211	0.210365	-0.754281	0.350324	-2.1531	47.7204	0.031311	0.123796
g.8044	NA	NA	NA	NA	NA	NA	NA	NA	NA	NO	34.6184	NA	NA	NA	NA	NA	NA	NA	NA	0	FALSE	FALSE	NA	NO	0.852773	0.789297	1.08042	34.6943	0.279954	0.462374	0.68799	0.549983	1.25093	34.5424	0.21096	0.416868
g.8056|g6734	NA	NA	NA	NA	NA	NA	NA	NA	NA	NO	32.0538	NA	NA	NA	NA	NA	NA	NA	NA	0	FALSE	FALSE	NA	NO	-2.15721	0.662277	-3.25725	32.0538	0.00112495	0.0090362	NA	NA	NA	NA	NA	NA
g.8058|g6735	NA	NA	NA	NA	NA	NA	NA	NA	NA	NO	26.3086	NA	NA	NA	NA	NA	NA	NA	NA	0	FALSE	FALSE	NA	NO	0.683133	0.564501	1.21015	26.3685	0.22622	0.402667	-0.231248	0.475704	-0.486117	26.2486	0.626884	0.78171
g.8059|g6736	TBX18	T-box transcription factor	GO:0000122,GO:0000976,GO:0000977,GO:0000978,GO:0000981,GO:0000982,GO:0000987,GO:0001012,GO:0001067,GO:0001078,GO:0001085,GO:0001227,GO:0001655,GO:0001756,GO:0002009,GO:0002053,GO:0003002,GO:0003008,GO:0003161,GO:0003163,GO:0003674,GO:0003676,GO:0003677,GO:0003690,GO:0003700,GO:0003712,GO:0003714,GO:0005488,GO:0005515,GO:0005575,GO:0005622,GO:0005623,GO:0005634,GO:0006139,GO:0006351,GO:0006355,GO:0006357,GO:0006725,GO:0006807,GO:0007275,GO:0007389,GO:0007423,GO:0007507,GO:0007600,GO:0007605,GO:0008134,GO:0008150,GO:0008152,GO:0008284,GO:0009058,GO:0009059,GO:0009653,GO:0009790,GO:0009792,GO:0009798,GO:0009887,GO:0009888,GO:0009889,GO:0009890,GO:0009892,GO:0009948,GO:0009952,GO:0009966,GO:0009968,GO:0009987,GO:0010464,GO:0010467,GO:0010468,GO:0010556,GO:0010558,GO:0010605,GO:0010629,GO:0010646,GO:0010648,GO:0014706,GO:0016070,GO:0016331,GO:0018130,GO:0019219,GO:0019222,GO:0019438,GO:0022407,GO:0022409,GO:0022603,GO:0023051,GO:0023057,GO:0030111,GO:0030154,GO:0030155,GO:0030178,GO:0031323,GO:0031324,GO:0031326,GO:0031327,GO:0032501,GO:0032502,GO:0032774,GO:0034641,GO:0034645,GO:0034654,GO:0035282,GO:0035295,GO:0042127,GO:0042471,GO:0042472,GO:0042692,GO:0042802,GO:0042803,GO:0043009,GO:0043170,GO:0043226,GO:0043227,GO:0043229,GO:0043231,GO:0043565,GO:0043583,GO:0044212,GO:0044237,GO:0044238,GO:0044249,GO:0044260,GO:0044271,GO:0044424,GO:0044464,GO:0045785,GO:0045892,GO:0045934,GO:0045995,GO:0046483,GO:0046982,GO:0046983,GO:0048513,GO:0048518,GO:0048519,GO:0048522,GO:0048523,GO:0048562,GO:0048568,GO:0048583,GO:0048585,GO:0048598,GO:0048646,GO:0048729,GO:0048731,GO:0048738,GO:0048839,GO:0048856,GO:0048869,GO:0050678,GO:0050679,GO:0050789,GO:0050793,GO:0050794,GO:0050877,GO:0050954,GO:0051093,GO:0051094,GO:0051145,GO:0051171,GO:0051172,GO:0051239,GO:0051240,GO:0051241,GO:0051252,GO:0051253,GO:0060255,GO:0060429,GO:0060537,GO:0060827,GO:0060828,GO:0060829,GO:0061053,GO:0061061,GO:0065007,GO:0071704,GO:0072001,GO:0072189,GO:0072199,GO:0072359,GO:0080090,GO:0090090,GO:0090102,GO:0090103,GO:0090304,GO:0090596,GO:0097159,GO:0097659,GO:0140110,GO:1901360,GO:1901362,GO:1901363,GO:1901576,GO:1902679,GO:1903506,GO:1903507,GO:1990837,GO:2000026,GO:2000112,GO:2000113,GO:2000729,GO:2001141	NA	NA	NA	NA	NA	NA	NO	902.348	NA	NA	NA	NA	NA	NA	NA	NA	2	FALSE	FALSE	NA	NO	0.605782	0.169149	3.58135	1224.46	0.000341822	0.00360855	-0.899272	0.157065	-5.72549	580.23	1.03135e-08	6.41402e-07
g.8060|g6737	TMPRSS13	scavenger receptor activity	GO:0003674,GO:0003824,GO:0004175,GO:0004252,GO:0005044,GO:0005575,GO:0006508,GO:0006807,GO:0006810,GO:0006897,GO:0006898,GO:0007275,GO:0008150,GO:0008152,GO:0008233,GO:0008236,GO:0016020,GO:0016021,GO:0016192,GO:0016787,GO:0017171,GO:0019538,GO:0030104,GO:0031224,GO:0032501,GO:0032502,GO:0033561,GO:0038024,GO:0042592,GO:0043170,GO:0043588,GO:0044238,GO:0044425,GO:0048513,GO:0048731,GO:0048856,GO:0048871,GO:0048878,GO:0050878,GO:0050891,GO:0051179,GO:0051234,GO:0061436,GO:0065007,GO:0065008,GO:0070011,GO:0071704,GO:0098657,GO:0140096,GO:1901564	NA	NA	NA	NA	NA	NA	NO	27.042	NA	NA	NA	NA	NA	NA	NA	NA	0	FALSE	FALSE	NA	NO	-1.62207	0.534071	-3.03718	27.042	0.00238805	0.016138	NA	NA	NA	NA	NA	NA
g.8064|g6739	TBX18	T-box transcription factor	GO:0000122,GO:0000976,GO:0000977,GO:0000978,GO:0000981,GO:0000982,GO:0000987,GO:0001012,GO:0001067,GO:0001078,GO:0001085,GO:0001227,GO:0001655,GO:0001756,GO:0002009,GO:0002053,GO:0003002,GO:0003008,GO:0003161,GO:0003163,GO:0003674,GO:0003676,GO:0003677,GO:0003690,GO:0003700,GO:0003712,GO:0003714,GO:0005488,GO:0005515,GO:0005575,GO:0005622,GO:0005623,GO:0005634,GO:0006139,GO:0006351,GO:0006355,GO:0006357,GO:0006725,GO:0006807,GO:0007275,GO:0007389,GO:0007423,GO:0007507,GO:0007600,GO:0007605,GO:0008134,GO:0008150,GO:0008152,GO:0008284,GO:0009058,GO:0009059,GO:0009653,GO:0009790,GO:0009792,GO:0009798,GO:0009887,GO:0009888,GO:0009889,GO:0009890,GO:0009892,GO:0009948,GO:0009952,GO:0009966,GO:0009968,GO:0009987,GO:0010464,GO:0010467,GO:0010468,GO:0010556,GO:0010558,GO:0010605,GO:0010629,GO:0010646,GO:0010648,GO:0014706,GO:0016070,GO:0016331,GO:0018130,GO:0019219,GO:0019222,GO:0019438,GO:0022407,GO:0022409,GO:0022603,GO:0023051,GO:0023057,GO:0030111,GO:0030154,GO:0030155,GO:0030178,GO:0031323,GO:0031324,GO:0031326,GO:0031327,GO:0032501,GO:0032502,GO:0032774,GO:0034641,GO:0034645,GO:0034654,GO:0035282,GO:0035295,GO:0042127,GO:0042471,GO:0042472,GO:0042692,GO:0042802,GO:0042803,GO:0043009,GO:0043170,GO:0043226,GO:0043227,GO:0043229,GO:0043231,GO:0043565,GO:0043583,GO:0044212,GO:0044237,GO:0044238,GO:0044249,GO:0044260,GO:0044271,GO:0044424,GO:0044464,GO:0045785,GO:0045892,GO:0045934,GO:0045995,GO:0046483,GO:0046982,GO:0046983,GO:0048513,GO:0048518,GO:0048519,GO:0048522,GO:0048523,GO:0048562,GO:0048568,GO:0048583,GO:0048585,GO:0048598,GO:0048646,GO:0048729,GO:0048731,GO:0048738,GO:0048839,GO:0048856,GO:0048869,GO:0050678,GO:0050679,GO:0050789,GO:0050793,GO:0050794,GO:0050877,GO:0050954,GO:0051093,GO:0051094,GO:0051145,GO:0051171,GO:0051172,GO:0051239,GO:0051240,GO:0051241,GO:0051252,GO:0051253,GO:0060255,GO:0060429,GO:0060537,GO:0060827,GO:0060828,GO:0060829,GO:0061053,GO:0061061,GO:0065007,GO:0071704,GO:0072001,GO:0072189,GO:0072199,GO:0072359,GO:0080090,GO:0090090,GO:0090102,GO:0090103,GO:0090304,GO:0090596,GO:0097159,GO:0097659,GO:0140110,GO:1901360,GO:1901362,GO:1901363,GO:1901576,GO:1902679,GO:1903506,GO:1903507,GO:1990837,GO:2000026,GO:2000112,GO:2000113,GO:2000729,GO:2001141	NA	NA	NA	NA	NA	NA	NO	8744.99	NA	NA	NA	NA	NA	NA	NA	NA	2	FALSE	FALSE	NA	NO	0.605541	0.2202	2.74996	8894.65	0.00596021	0.032147	-0.293732	0.0911232	-3.22346	8595.33	0.00126651	0.0131739
g.8073|g6747	NA	NA	NA	NA	NA	NA	NA	NA	NA	NO	13.1951	NA	NA	NA	NA	NA	NA	NA	NA	0	FALSE	FALSE	NA	NO	-0.752208	0.899032	-0.836687	9.99594	0.402769	NA	-0.296345	0.605738	-0.48923	16.3943	0.624679	NA
g.8075|g6748	NA	Trypsin-like serine protease	NA	NA	NA	NA	NA	NA	NA	NO	96.1628	NA	NA	NA	NA	NA	NA	NA	NA	2	FALSE	FALSE	NA	NO	-0.238129	0.268848	-0.885737	117.369	0.375759	0.560581	0.471277	0.295126	1.59687	74.9562	0.110295	0.276813
g.8079|g6750	KCNK10	Potassium channel, subfamily K, member 10	GO:0003008,GO:0003674,GO:0005215,GO:0005216,GO:0005244,GO:0005261,GO:0005267,GO:0005575,GO:0005623,GO:0005886,GO:0005887,GO:0006810,GO:0006811,GO:0006812,GO:0006813,GO:0007154,GO:0007165,GO:0007610,GO:0007611,GO:0007613,GO:0008150,GO:0008324,GO:0009987,GO:0015075,GO:0015077,GO:0015079,GO:0015267,GO:0015318,GO:0015672,GO:0016020,GO:0016021,GO:0022803,GO:0022832,GO:0022836,GO:0022838,GO:0022839,GO:0022840,GO:0022841,GO:0022842,GO:0022857,GO:0022890,GO:0023052,GO:0030001,GO:0030322,GO:0031224,GO:0031226,GO:0032501,GO:0032879,GO:0034220,GO:0034762,GO:0034765,GO:0042391,GO:0043269,GO:0044425,GO:0044459,GO:0044464,GO:0046873,GO:0050789,GO:0050794,GO:0050877,GO:0050890,GO:0050896,GO:0051049,GO:0051179,GO:0051234,GO:0051716,GO:0055085,GO:0065007,GO:0065008,GO:0071804,GO:0071805,GO:0071944,GO:0098655,GO:0098660,GO:0098662	NA	NA	NA	NA	NA	NA	NO	38.3004	NA	NA	NA	NA	NA	NA	NA	NA	1	FALSE	FALSE	NA	NO	-0.922778	0.444606	-2.0755	66.0239	0.0379404	0.12071	-0.514011	0.745075	-0.689878	10.5769	0.490271	NA
g.8080|g6751	NA	NA	NA	NA	NA	NA	NA	NA	NA	NO	10.6016	NA	NA	NA	NA	NA	NA	NA	NA	0	FALSE	FALSE	NA	NO	0.464739	0.83134	0.559024	10.7187	0.576145	NA	0.637488	0.722126	0.882793	10.4844	0.377348	NA
g.8114|g6780	NA	NA	NA	NA	NA	NA	NA	NA	NA	NO	10.4148	NA	NA	NA	NA	NA	NA	NA	NA	0	FALSE	FALSE	NA	NO	0.849728	0.753283	1.12803	10.4148	0.259306	NA	NA	NA	NA	NA	NA	NA
g.8116	NA	NA	NA	NA	NA	NA	NA	NA	NA	NO	73.2079	NA	NA	NA	NA	NA	NA	NA	NA	1	FALSE	FALSE	NA	NO	0.173655	0.547128	0.317393	21.7305	0.750945	0.854132	0.183221	0.263253	0.695987	124.685	0.486437	0.67935
g.8118|g6782	CLK2	negative regulation of gluconeogenesis	GO:0000003,GO:0000166,GO:0001101,GO:0001654,GO:0001745,GO:0001751,GO:0001754,GO:0002682,GO:0002683,GO:0002790,GO:0003002,GO:0003006,GO:0003674,GO:0003824,GO:0004672,GO:0004674,GO:0004712,GO:0004713,GO:0004715,GO:0005488,GO:0005515,GO:0005524,GO:0005575,GO:0005622,GO:0005623,GO:0005634,GO:0005654,GO:0005737,GO:0005783,GO:0006109,GO:0006111,GO:0006464,GO:0006468,GO:0006793,GO:0006796,GO:0006807,GO:0006810,GO:0006996,GO:0007049,GO:0007275,GO:0007276,GO:0007281,GO:0007292,GO:0007350,GO:0007389,GO:0007399,GO:0007423,GO:0007548,GO:0008104,GO:0008144,GO:0008150,GO:0008152,GO:0008283,GO:0008285,GO:0009306,GO:0009314,GO:0009628,GO:0009653,GO:0009790,GO:0009880,GO:0009887,GO:0009889,GO:0009890,GO:0009892,GO:0009966,GO:0009968,GO:0009987,GO:0010033,GO:0010212,GO:0010468,GO:0010646,GO:0010648,GO:0010675,GO:0010677,GO:0010906,GO:0012505,GO:0015031,GO:0015833,GO:0016043,GO:0016301,GO:0016310,GO:0016604,GO:0016607,GO:0016740,GO:0016772,GO:0016773,GO:0017076,GO:0018105,GO:0018107,GO:0018108,GO:0018193,GO:0018209,GO:0018210,GO:0018212,GO:0019219,GO:0019222,GO:0019538,GO:0019953,GO:0022008,GO:0022402,GO:0022412,GO:0022414,GO:0023051,GO:0023057,GO:0030154,GO:0030182,GO:0030554,GO:0030717,GO:0031323,GO:0031324,GO:0031326,GO:0031327,GO:0031347,GO:0031974,GO:0031981,GO:0032501,GO:0032502,GO:0032504,GO:0032526,GO:0032553,GO:0032555,GO:0032559,GO:0032940,GO:0033036,GO:0033993,GO:0034121,GO:0034122,GO:0034124,GO:0034125,GO:0035282,GO:0035639,GO:0036094,GO:0036211,GO:0042051,GO:0042127,GO:0042221,GO:0042461,GO:0042462,GO:0042802,GO:0042886,GO:0043167,GO:0043168,GO:0043170,GO:0043226,GO:0043227,GO:0043229,GO:0043231,GO:0043233,GO:0043255,GO:0043412,GO:0043484,GO:0043900,GO:0043901,GO:0044237,GO:0044238,GO:0044260,GO:0044267,GO:0044422,GO:0044424,GO:0044428,GO:0044444,GO:0044446,GO:0044451,GO:0044464,GO:0044703,GO:0045088,GO:0045184,GO:0045721,GO:0045912,GO:0046530,GO:0046777,GO:0046903,GO:0048468,GO:0048477,GO:0048513,GO:0048519,GO:0048523,GO:0048583,GO:0048585,GO:0048592,GO:0048609,GO:0048666,GO:0048699,GO:0048731,GO:0048749,GO:0048856,GO:0048869,GO:0050776,GO:0050789,GO:0050794,GO:0050896,GO:0051171,GO:0051179,GO:0051234,GO:0051239,GO:0051241,GO:0051252,GO:0051276,GO:0051321,GO:0051704,GO:0060255,GO:0061982,GO:0061988,GO:0062012,GO:0062014,GO:0065007,GO:0070013,GO:0070192,GO:0071702,GO:0071704,GO:0071705,GO:0071840,GO:0080090,GO:0080134,GO:0090596,GO:0097159,GO:0097367,GO:0140096,GO:1901265,GO:1901363,GO:1901564,GO:1901700,GO:1903046,GO:1905936,GO:1905937,GO:2000241,GO:2000242,GO:2000254,GO:2000255	NA	NA	NA	NA	NA	NA	NO	10.5788	NA	NA	NA	NA	NA	NA	NA	NA	0	FALSE	FALSE	NA	NO	0.0795065	0.732123	0.108597	13.4858	0.913522	0.954848	0.604006	1.04426	0.578405	7.6718	0.562991	NA
g.8121|g6783	NA	NA	NA	NA	NA	NA	NA	NA	NA	NO	36.38	NA	NA	NA	NA	NA	NA	NA	NA	0	FALSE	FALSE	NA	NO	-0.464421	0.413481	-1.1232	45.0878	0.261354	0.443117	-0.376366	0.460051	-0.818097	27.6722	0.413302	0.620824
g.8122	NA	NA	NA	NA	NA	NA	NA	NA	NA	NO	23.7983	NA	NA	NA	NA	NA	NA	NA	NA	0	FALSE	FALSE	NA	NO	-0.444242	0.525212	-0.845834	28.734	0.397646	0.581203	-0.888859	0.567127	-1.5673	18.8626	0.117044	NA
g.8131|g6790	NA	Mycolic acid cyclopropane synthetase	NA	NA	NA	NA	NA	NA	NA	NO	14.6056	NA	NA	NA	NA	NA	NA	NA	NA	0	FALSE	FALSE	NA	NO	-0.192284	0.681449	-0.28217	14.6056	0.777813	0.870676	NA	NA	NA	NA	NA	NA
g.8134|g6793	AASS	Saccharopine dehydrogenase C-terminal domain	GO:0003674,GO:0003824,GO:0004753,GO:0005575,GO:0005622,GO:0005623,GO:0005737,GO:0005739,GO:0005759,GO:0006082,GO:0006084,GO:0006091,GO:0006139,GO:0006163,GO:0006520,GO:0006553,GO:0006554,GO:0006637,GO:0006725,GO:0006732,GO:0006753,GO:0006790,GO:0006793,GO:0006796,GO:0006807,GO:0008150,GO:0008152,GO:0008652,GO:0009056,GO:0009058,GO:0009063,GO:0009066,GO:0009067,GO:0009068,GO:0009085,GO:0009117,GO:0009150,GO:0009259,GO:0009987,GO:0016043,GO:0016053,GO:0016054,GO:0016491,GO:0016645,GO:0016646,GO:0017144,GO:0019474,GO:0019477,GO:0019637,GO:0019693,GO:0019752,GO:0019878,GO:0022607,GO:0031974,GO:0033512,GO:0033865,GO:0033875,GO:0034032,GO:0034641,GO:0035383,GO:0042737,GO:0043226,GO:0043227,GO:0043229,GO:0043231,GO:0043233,GO:0043436,GO:0043603,GO:0043933,GO:0044085,GO:0044237,GO:0044238,GO:0044248,GO:0044249,GO:0044281,GO:0044282,GO:0044283,GO:0044422,GO:0044424,GO:0044429,GO:0044444,GO:0044446,GO:0044464,GO:0046394,GO:0046395,GO:0046440,GO:0046483,GO:0047130,GO:0047131,GO:0051186,GO:0051259,GO:0051262,GO:0055086,GO:0055114,GO:0065003,GO:0070013,GO:0071704,GO:0071840,GO:0072521,GO:1901135,GO:1901360,GO:1901564,GO:1901565,GO:1901566,GO:1901575,GO:1901576,GO:1901605,GO:1901606,GO:1901607	NA	NA	NA	NA	NA	NA	NO	145.261	NA	NA	NA	NA	NA	NA	NA	NA	1	FALSE	FALSE	NA	NO	-2.59119	0.30841	-8.40178	277.985	4.39755e-17	1.32309e-14	-0.527202	0.746757	-0.705989	12.5357	0.480195	NA
g.8135|g6795	NA	NA	NA	NA	NA	NA	NA	NA	NA	NO	24.0815	NA	NA	NA	NA	NA	NA	NA	NA	0	FALSE	FALSE	NA	NO	-0.499954	0.461174	-1.08409	35.3446	0.278325	0.460547	-0.482489	0.679031	-0.710556	12.8184	0.477359	NA
g.8143|GSOIDG00014204001	NA	NA	NA	NA	NA	NA	NA	NA	NA	NO	60.4241	NA	NA	NA	NA	NA	NA	NA	NA	1	FALSE	FALSE	NA	NO	-0.925595	0.485834	-1.90517	46.4279	0.0567582	0.158023	0.129838	0.349366	0.371638	74.4203	0.710163	0.839884
g.8159|GSOIDG00005389001	NA	NA	NA	NA	NA	NA	NA	NA	NA	NO	19.0403	NA	NA	NA	NA	NA	NA	NA	NA	0	FALSE	FALSE	NA	NO	-2.29275	0.744669	-3.07889	19.0403	0.00207774	0.0144793	NA	NA	NA	NA	NA	NA
g.8160|g6808	NA	NA	NA	NA	NA	NA	NA	NA	NA	NO	28.3937	NA	NA	NA	NA	NA	NA	NA	NA	0	FALSE	FALSE	NA	NO	-1.05661	0.481994	-2.19217	36.6429	0.0283669	0.0983708	-0.266494	0.568701	-0.468602	20.1444	0.639354	NA
g.8163|g6811	NA	NA	NA	NA	NA	NA	NA	NA	NA	NO	14.4468	NA	NA	NA	NA	NA	NA	NA	NA	0	FALSE	FALSE	NA	NO	0.200515	0.786276	0.255018	11.9857	0.798709	NA	0.43411	0.568562	0.763523	16.908	0.445152	NA
g.8184|g6825	KIAA1919	glucose transmembrane transporter activity	GO:0003674,GO:0005215,GO:0005355,GO:0005575,GO:0005623,GO:0005886,GO:0006810,GO:0006811,GO:0006812,GO:0006814,GO:0008150,GO:0008643,GO:0008645,GO:0015144,GO:0015145,GO:0015149,GO:0015291,GO:0015293,GO:0015672,GO:0015749,GO:0016020,GO:0016021,GO:0016324,GO:0022804,GO:0022857,GO:0030001,GO:0031224,GO:0034219,GO:0044425,GO:0044459,GO:0044464,GO:0045177,GO:0051119,GO:0051179,GO:0051234,GO:0055085,GO:0071702,GO:0071944,GO:0098590,GO:1904659	NA	NA	NA	NA	NA	NA	NO	16.8711	NA	NA	NA	NA	NA	NA	NA	NA	0	FALSE	FALSE	NA	NO	0.299347	0.651728	0.459313	22.4342	0.646009	0.780512	-0.717635	0.850992	-0.843292	11.308	0.399065	NA
g.8187|g6829	NA	NA	NA	NA	NA	NA	NA	NA	NA	NO	45.8073	NA	NA	NA	NA	NA	NA	NA	NA	1	FALSE	FALSE	NA	NO	-0.235146	0.308191	-0.762986	73.3894	0.445472	0.623516	-0.698494	0.585257	-1.19348	18.2253	0.23268	NA
g.8188|g6827	NA	Glycosyl hydrolases family 31	NA	NA	NA	NA	NA	NA	NA	NO	16.4624	NA	NA	NA	NA	NA	NA	NA	NA	0	FALSE	FALSE	NA	NO	-0.561307	0.704309	-0.79696	23.3888	0.425474	0.605819	0.516245	0.765589	0.674311	9.53599	0.500114	NA
g.8200|g6834	NA	NA	NA	NA	NA	NA	NA	NA	NA	NO	6.58011	NA	NA	NA	NA	NA	NA	NA	NA	0	FALSE	FALSE	NA	NO	-4.71598	1.62354	-2.90475	6.58011	0.00367545	NA	NA	NA	NA	NA	NA	NA
g.8204	NA	NA	NA	NA	NA	NA	NA	NA	NA	NO	31.162	NA	NA	NA	NA	NA	NA	NA	NA	0	FALSE	FALSE	NA	NO	-1.10123	0.530229	-2.0769	36.4072	0.0378104	0.120381	-0.617544	0.49508	-1.24736	25.9169	0.212265	0.418126
g.8222|g6853	ETV3	erythroblast transformation specific domain	GO:0000122,GO:0000228,GO:0000785,GO:0000790,GO:0000976,GO:0000977,GO:0000981,GO:0001012,GO:0001067,GO:0001227,GO:0003674,GO:0003676,GO:0003677,GO:0003690,GO:0003700,GO:0005488,GO:0005515,GO:0005575,GO:0005622,GO:0005623,GO:0005634,GO:0005654,GO:0005694,GO:0006139,GO:0006351,GO:0006355,GO:0006357,GO:0006725,GO:0006807,GO:0008150,GO:0008152,GO:0008285,GO:0009058,GO:0009059,GO:0009889,GO:0009890,GO:0009892,GO:0009987,GO:0010033,GO:0010467,GO:0010468,GO:0010556,GO:0010558,GO:0010605,GO:0010629,GO:0016070,GO:0017053,GO:0017151,GO:0018130,GO:0019219,GO:0019222,GO:0019438,GO:0019899,GO:0030154,GO:0031323,GO:0031324,GO:0031326,GO:0031327,GO:0031974,GO:0031981,GO:0032502,GO:0032774,GO:0032991,GO:0034097,GO:0034641,GO:0034645,GO:0034654,GO:0042127,GO:0042221,GO:0043170,GO:0043226,GO:0043227,GO:0043228,GO:0043229,GO:0043231,GO:0043232,GO:0043233,GO:0043565,GO:0044212,GO:0044237,GO:0044238,GO:0044249,GO:0044260,GO:0044271,GO:0044422,GO:0044424,GO:0044427,GO:0044428,GO:0044446,GO:0044451,GO:0044454,GO:0044464,GO:0045892,GO:0045934,GO:0046483,GO:0048519,GO:0048523,GO:0048869,GO:0050789,GO:0050794,GO:0050896,GO:0051171,GO:0051172,GO:0051252,GO:0051253,GO:0051716,GO:0060255,GO:0065007,GO:0070013,GO:0070887,GO:0071310,GO:0071345,GO:0071704,GO:0080090,GO:0090304,GO:0090568,GO:0090571,GO:0097011,GO:0097012,GO:0097159,GO:0097659,GO:0140110,GO:1901360,GO:1901362,GO:1901363,GO:1901576,GO:1902679,GO:1903506,GO:1903507,GO:1990837,GO:2000112,GO:2000113,GO:2001141	NA	NA	NA	NA	NA	NA	NO	42.1238	NA	NA	NA	NA	NA	NA	NA	NA	1	FALSE	FALSE	NA	NO	-0.375413	0.456829	-0.82178	57.7094	0.411202	0.593075	-0.314148	0.470221	-0.668086	26.5381	0.504079	0.692942
g.8223|g6853	ETV3	erythroblast transformation specific domain	GO:0000122,GO:0000228,GO:0000785,GO:0000790,GO:0000976,GO:0000977,GO:0000981,GO:0001012,GO:0001067,GO:0001227,GO:0003674,GO:0003676,GO:0003677,GO:0003690,GO:0003700,GO:0005488,GO:0005515,GO:0005575,GO:0005622,GO:0005623,GO:0005634,GO:0005654,GO:0005694,GO:0006139,GO:0006351,GO:0006355,GO:0006357,GO:0006725,GO:0006807,GO:0008150,GO:0008152,GO:0008285,GO:0009058,GO:0009059,GO:0009889,GO:0009890,GO:0009892,GO:0009987,GO:0010033,GO:0010467,GO:0010468,GO:0010556,GO:0010558,GO:0010605,GO:0010629,GO:0016070,GO:0017053,GO:0017151,GO:0018130,GO:0019219,GO:0019222,GO:0019438,GO:0019899,GO:0030154,GO:0031323,GO:0031324,GO:0031326,GO:0031327,GO:0031974,GO:0031981,GO:0032502,GO:0032774,GO:0032991,GO:0034097,GO:0034641,GO:0034645,GO:0034654,GO:0042127,GO:0042221,GO:0043170,GO:0043226,GO:0043227,GO:0043228,GO:0043229,GO:0043231,GO:0043232,GO:0043233,GO:0043565,GO:0044212,GO:0044237,GO:0044238,GO:0044249,GO:0044260,GO:0044271,GO:0044422,GO:0044424,GO:0044427,GO:0044428,GO:0044446,GO:0044451,GO:0044454,GO:0044464,GO:0045892,GO:0045934,GO:0046483,GO:0048519,GO:0048523,GO:0048869,GO:0050789,GO:0050794,GO:0050896,GO:0051171,GO:0051172,GO:0051252,GO:0051253,GO:0051716,GO:0060255,GO:0065007,GO:0070013,GO:0070887,GO:0071310,GO:0071345,GO:0071704,GO:0080090,GO:0090304,GO:0090568,GO:0090571,GO:0097011,GO:0097012,GO:0097159,GO:0097659,GO:0140110,GO:1901360,GO:1901362,GO:1901363,GO:1901576,GO:1902679,GO:1903506,GO:1903507,GO:1990837,GO:2000112,GO:2000113,GO:2001141	NA	NA	NA	NA	NA	NA	NO	6809.76	NA	NA	NA	NA	NA	NA	NA	NA	2	FALSE	FALSE	NA	NO	0.22878	0.139094	1.64479	6728.42	0.100013	0.232556	-0.0220852	0.102553	-0.215354	6891.1	0.829491	0.912355
g.8224	NA	NA	NA	NA	NA	NA	NA	NA	NA	NO	9.90507	NA	NA	NA	NA	NA	NA	NA	NA	0	FALSE	FALSE	NA	NO	-0.444645	0.738259	-0.602289	9.90507	0.546982	NA	NA	NA	NA	NA	NA	NA
g.8225|g6854	NA	NA	NA	NA	NA	NA	NA	NA	NA	NO	22.8806	NA	NA	NA	NA	NA	NA	NA	NA	0	FALSE	FALSE	NA	NO	-0.969318	0.658309	-1.47244	12.1611	0.140903	NA	0.05466	0.492637	0.110954	33.6001	0.911653	0.955917
g.8228|g6855	NA	NA	NA	NA	NA	NA	NA	NA	NA	NO	22.4651	NA	NA	NA	NA	NA	NA	NA	NA	0	FALSE	FALSE	NA	NO	-0.291308	0.524884	-0.554994	27.5563	0.578899	0.731008	0.222556	0.566676	0.39274	17.3739	0.694511	NA
g.8245|g6865	NA	NA	NA	NA	NA	NA	NA	NA	NA	NO	21.4961	NA	NA	NA	NA	NA	NA	NA	NA	0	FALSE	FALSE	NA	NO	0.103858	0.500061	0.207691	34.856	0.835471	0.908677	-0.26181	0.881075	-0.297149	8.1362	0.766353	NA
g.8248|g6867	inlA	Putative glucoamylase	NA	NA	NA	NA	NA	NA	NA	NO	6.01602	NA	NA	NA	NA	NA	NA	NA	NA	0	FALSE	FALSE	NA	NO	-0.196407	1.12363	-0.174797	6.01602	0.861239	NA	NA	NA	NA	NA	NA	NA
g.8274|g6890	FLVCR2	Feline leukemia virus subgroup C	GO:0003674,GO:0005215,GO:0005488,GO:0005575,GO:0005623,GO:0005886,GO:0006810,GO:0008150,GO:0015232,GO:0015886,GO:0016020,GO:0016021,GO:0020037,GO:0022857,GO:0031224,GO:0044425,GO:0044464,GO:0046906,GO:0048037,GO:0051179,GO:0051181,GO:0051184,GO:0051234,GO:0055085,GO:0071702,GO:0071705,GO:0071944,GO:0097159,GO:1901363,GO:1901678	NA	NA	NA	NA	NA	NA	NO	30.4866	NA	NA	NA	NA	NA	NA	NA	NA	0	FALSE	FALSE	NA	NO	-1.34172	0.755099	-1.77689	30.4866	0.0755869	0.191615	NA	NA	NA	NA	NA	NA
g.8284|g6896	PLA2G2D	Group IID secretory phospholipase A2	GO:0001775,GO:0002361,GO:0002376,GO:0002520,GO:0002521,GO:0002682,GO:0002683,GO:0002694,GO:0002695,GO:0003674,GO:0003824,GO:0004620,GO:0004623,GO:0005488,GO:0005509,GO:0005515,GO:0005539,GO:0005575,GO:0005576,GO:0005622,GO:0005623,GO:0005737,GO:0006575,GO:0006629,GO:0006644,GO:0006650,GO:0006654,GO:0006658,GO:0006793,GO:0006796,GO:0006807,GO:0006810,GO:0006811,GO:0006820,GO:0006869,GO:0006950,GO:0006952,GO:0006954,GO:0007162,GO:0007275,GO:0008150,GO:0008152,GO:0008201,GO:0008285,GO:0008610,GO:0008654,GO:0009056,GO:0009058,GO:0009987,GO:0010876,GO:0015711,GO:0015718,GO:0015849,GO:0015908,GO:0015909,GO:0016042,GO:0016298,GO:0016787,GO:0016788,GO:0019637,GO:0022407,GO:0022408,GO:0030097,GO:0030098,GO:0030154,GO:0030155,GO:0030217,GO:0032309,GO:0032501,GO:0032502,GO:0032944,GO:0032945,GO:0033036,GO:0035710,GO:0036148,GO:0036149,GO:0036150,GO:0036151,GO:0036152,GO:0042110,GO:0042127,GO:0042129,GO:0042130,GO:0043167,GO:0043168,GO:0043169,GO:0043367,GO:0043394,GO:0043395,GO:0044237,GO:0044238,GO:0044249,GO:0044255,GO:0044424,GO:0044464,GO:0045017,GO:0045066,GO:0045321,GO:0046470,GO:0046471,GO:0046473,GO:0046474,GO:0046486,GO:0046488,GO:0046631,GO:0046632,GO:0046649,GO:0046717,GO:0046872,GO:0046903,GO:0046942,GO:0048513,GO:0048519,GO:0048523,GO:0048534,GO:0048731,GO:0048856,GO:0048869,GO:0050482,GO:0050670,GO:0050672,GO:0050789,GO:0050794,GO:0050863,GO:0050865,GO:0050866,GO:0050868,GO:0050896,GO:0051179,GO:0051234,GO:0051249,GO:0051250,GO:0052689,GO:0065007,GO:0070663,GO:0070664,GO:0071702,GO:0071704,GO:0071715,GO:0090407,GO:0097164,GO:0097367,GO:0102567,GO:0102568,GO:1901564,GO:1901571,GO:1901575,GO:1901576,GO:1901681,GO:1903037,GO:1903038,GO:1903963	NA	NA	NA	NA	NA	NA	NO	149.634	NA	NA	NA	NA	NA	NA	NA	NA	2	FALSE	FALSE	NA	NO	-0.625745	0.487598	-1.28332	82.87	0.19938	0.370784	0.11974	0.20332	0.588924	216.399	0.555912	0.732533
OpG.3270	NA	NA	NA	NA	NA	NA	NA	NA	NA	NO	22.8427	NA	NA	NA	NA	NA	NA	NA	NA	0	FALSE	FALSE	NA	NO	-0.298272	0.645973	-0.461741	18.0689	0.644267	0.779856	-0.550716	0.468623	-1.17518	27.6165	0.239922	0.450559
g.8286|g6899	CRISPLD1	Cysteine-rich secretory protein LCCL domain containing 1	GO:0005575,GO:0005576,GO:0008150,GO:0009653,GO:0010171,GO:0032502,GO:0048856,GO:0060322,GO:0060323,GO:0060324,GO:0060325	NA	NA	NA	NA	NA	NA	NO	371.299	NA	NA	NA	NA	NA	NA	NA	NA	2	FALSE	FALSE	NA	NO	-0.614316	0.225355	-2.726	411.597	0.00641074	0.0339162	0.0343555	0.179089	0.191834	331.001	0.847872	0.921686
g.8292	ABCG4	ABC transporter	GO:0000139,GO:0000166,GO:0003674,GO:0003824,GO:0005215,GO:0005319,GO:0005488,GO:0005496,GO:0005515,GO:0005524,GO:0005543,GO:0005548,GO:0005575,GO:0005622,GO:0005623,GO:0005737,GO:0005739,GO:0005768,GO:0005783,GO:0005789,GO:0005794,GO:0005886,GO:0005887,GO:0006066,GO:0006355,GO:0006629,GO:0006807,GO:0006810,GO:0006811,GO:0006820,GO:0006869,GO:0008104,GO:0008144,GO:0008150,GO:0008152,GO:0008202,GO:0008203,GO:0008289,GO:0009593,GO:0009719,GO:0009720,GO:0009725,GO:0009726,GO:0009889,GO:0009891,GO:0009893,GO:0009897,GO:0009986,GO:0009987,GO:0010033,GO:0010468,GO:0010556,GO:0010743,GO:0010745,GO:0010872,GO:0010874,GO:0010875,GO:0010876,GO:0010883,GO:0010885,GO:0010887,GO:0010888,GO:0010893,GO:0012505,GO:0012506,GO:0015031,GO:0015248,GO:0015318,GO:0015399,GO:0015405,GO:0015485,GO:0015711,GO:0015748,GO:0015833,GO:0015850,GO:0015914,GO:0015918,GO:0016020,GO:0016021,GO:0016043,GO:0016125,GO:0016462,GO:0016787,GO:0016817,GO:0016818,GO:0016887,GO:0017076,GO:0017111,GO:0017127,GO:0019216,GO:0019218,GO:0019219,GO:0019222,GO:0019534,GO:0019538,GO:0022804,GO:0022857,GO:0030133,GO:0030301,GO:0030554,GO:0030658,GO:0030659,GO:0031090,GO:0031224,GO:0031226,GO:0031323,GO:0031326,GO:0031410,GO:0031982,GO:0031984,GO:0032365,GO:0032366,GO:0032367,GO:0032368,GO:0032370,GO:0032371,GO:0032373,GO:0032374,GO:0032376,GO:0032501,GO:0032553,GO:0032555,GO:0032559,GO:0032879,GO:0032934,GO:0033036,GO:0033344,GO:0033700,GO:0033993,GO:0034040,GO:0034041,GO:0034097,GO:0034367,GO:0034368,GO:0034369,GO:0034374,GO:0034375,GO:0034436,GO:0034437,GO:0035639,GO:0036094,GO:0042175,GO:0042221,GO:0042592,GO:0042623,GO:0042626,GO:0042632,GO:0042802,GO:0042803,GO:0042886,GO:0042982,GO:0042987,GO:0043062,GO:0043167,GO:0043168,GO:0043170,GO:0043178,GO:0043226,GO:0043227,GO:0043229,GO:0043231,GO:0043492,GO:0043531,GO:0043691,GO:0043933,GO:0044238,GO:0044281,GO:0044422,GO:0044424,GO:0044425,GO:0044431,GO:0044432,GO:0044433,GO:0044444,GO:0044446,GO:0044459,GO:0044464,GO:0045184,GO:0045540,GO:0045542,GO:0045595,GO:0045596,GO:0045834,GO:0045940,GO:0046889,GO:0046890,GO:0046907,GO:0046982,GO:0046983,GO:0048518,GO:0048519,GO:0048523,GO:0048878,GO:0050789,GO:0050793,GO:0050794,GO:0050801,GO:0050810,GO:0050896,GO:0051049,GO:0051050,GO:0051093,GO:0051171,GO:0051179,GO:0051234,GO:0051252,GO:0051606,GO:0051641,GO:0051649,GO:0051716,GO:0055037,GO:0055081,GO:0055085,GO:0055088,GO:0055091,GO:0055092,GO:0060255,GO:0062012,GO:0062013,GO:0065007,GO:0065008,GO:0070382,GO:0070887,GO:0071310,GO:0071345,GO:0071402,GO:0071403,GO:0071702,GO:0071704,GO:0071705,GO:0071825,GO:0071827,GO:0071840,GO:0071944,GO:0080090,GO:0090181,GO:0090205,GO:0097006,GO:0097159,GO:0097367,GO:0097708,GO:0098552,GO:0098588,GO:0098791,GO:0098805,GO:0098827,GO:0099501,GO:0099503,GO:0106118,GO:0106120,GO:1901264,GO:1901265,GO:1901360,GO:1901363,GO:1901564,GO:1901615,GO:1901618,GO:1901998,GO:1902652,GO:1902930,GO:1902932,GO:1903506,GO:1905952,GO:1905953,GO:1905954,GO:1990823,GO:1990830,GO:2000112,GO:2001141	NA	NA	NA	NA	NA	NA	NO	20.0122	NA	NA	NA	NA	NA	NA	NA	NA	0	FALSE	FALSE	NA	NO	-0.721572	0.588723	-1.22566	30.5237	0.220327	0.395966	-1.08438	0.729286	-1.48691	9.50078	0.13704	NA
g.8308	NA	NA	NA	NA	NA	NA	NA	NA	NA	NO	18.1797	NA	NA	NA	NA	NA	NA	NA	NA	0	FALSE	FALSE	NA	NO	-0.239654	0.75353	-0.318042	18.1797	0.750453	0.853853	NA	NA	NA	NA	NA	NA
g.8310|g6914	NA	NA	NA	NA	NA	NA	NA	NA	NA	NO	50.6511	NA	NA	NA	NA	NA	NA	NA	NA	1	FALSE	FALSE	NA	NO	-0.741046	0.593058	-1.24953	86.2396	0.21147	0.385859	-0.876909	0.623853	-1.40563	15.0626	0.159833	NA
g.8313|g6917	NA	NA	NA	NA	NA	NA	NA	NA	NA	NO	108.037	NA	NA	NA	NA	NA	NA	NA	NA	1	FALSE	FALSE	NA	NO	-0.815124	0.328019	-2.48499	184.291	0.0129556	0.0566525	-1.62032	0.513182	-3.15741	31.7836	0.00159179	0.0157889
g.8317|g6920	NOA1	50S ribosome-binding GTPase	GO:0000166,GO:0001882,GO:0001883,GO:0003674,GO:0003824,GO:0003924,GO:0005488,GO:0005525,GO:0005575,GO:0005622,GO:0005623,GO:0005737,GO:0005739,GO:0005740,GO:0005743,GO:0006412,GO:0006518,GO:0006807,GO:0006915,GO:0008150,GO:0008152,GO:0008219,GO:0009058,GO:0009059,GO:0009987,GO:0010467,GO:0010941,GO:0012501,GO:0016020,GO:0016462,GO:0016787,GO:0016817,GO:0016818,GO:0017076,GO:0017111,GO:0019001,GO:0019222,GO:0019538,GO:0019866,GO:0019898,GO:0022613,GO:0031090,GO:0031312,GO:0031314,GO:0031323,GO:0031966,GO:0031967,GO:0031975,GO:0032543,GO:0032549,GO:0032550,GO:0032553,GO:0032555,GO:0032561,GO:0034641,GO:0034645,GO:0035639,GO:0036094,GO:0042254,GO:0043043,GO:0043167,GO:0043168,GO:0043170,GO:0043226,GO:0043227,GO:0043229,GO:0043231,GO:0043457,GO:0043467,GO:0043603,GO:0043604,GO:0044085,GO:0044237,GO:0044238,GO:0044249,GO:0044260,GO:0044267,GO:0044271,GO:0044422,GO:0044424,GO:0044425,GO:0044429,GO:0044444,GO:0044446,GO:0044455,GO:0044464,GO:0050789,GO:0050794,GO:0065007,GO:0071704,GO:0071840,GO:0097159,GO:0097367,GO:0140053,GO:1901265,GO:1901363,GO:1901564,GO:1901566,GO:1901576	NA	NA	NA	NA	NA	NA	NO	20.2335	NA	NA	NA	NA	NA	NA	NA	NA	0	FALSE	FALSE	NA	NO	-0.0898629	0.4722	-0.190307	30.83	0.849069	0.916266	-0.424131	0.832632	-0.509386	9.63708	0.610482	NA
g.8340|g6942	NA	NA	NA	NA	NA	NA	NA	NA	NA	NO	6.27668	NA	NA	NA	NA	NA	NA	NA	NA	0	FALSE	FALSE	NA	NO	0.51353	1.0568	0.485931	6.27668	0.627016	NA	NA	NA	NA	NA	NA	NA
g.8343|GSOIDG00004776001	NA	NA	NA	NA	NA	NA	NA	NA	NA	NO	5.35376	NA	NA	NA	NA	NA	NA	NA	NA	0	FALSE	FALSE	NA	NO	-3.44539	1.69038	-2.03823	5.35376	0.0415272	NA	NA	NA	NA	NA	NA	NA
g.8344|g6945	NA	Claudin-4-like	NA	NA	NA	NA	NA	NA	NA	NO	21.0289	NA	NA	NA	NA	NA	NA	NA	NA	0	FALSE	FALSE	NA	NO	1.03056	0.694689	1.48349	11.9024	0.137945	NA	-0.39796	0.525651	-0.75708	30.1554	0.449002	0.649268
g.8351|g6950	NA	Si dkey-106n21.1	GO:0003674,GO:0005215,GO:0005575,GO:0006810,GO:0008150,GO:0016020,GO:0016021,GO:0022857,GO:0031224,GO:0044425,GO:0051179,GO:0051234,GO:0055085	NA	NA	NA	NA	NA	NA	NO	101.928	NA	NA	NA	NA	NA	NA	NA	NA	1	FALSE	FALSE	NA	NO	-1.13602	0.322439	-3.52321	169.767	0.000426348	0.00424795	-1.07939	0.424237	-2.54431	34.0886	0.0109493	0.0611456
g.8353|g6952	NA	NA	NA	NA	NA	NA	NA	NA	NA	NO	24.769	NA	NA	NA	NA	NA	NA	NA	NA	0	FALSE	FALSE	NA	NO	-0.137181	0.576539	-0.237939	25.4332	0.811928	0.893605	-0.0754237	0.495142	-0.152328	24.1048	0.878929	0.937545
g.8360|g6957	CHRNA10	Neurotransmitter-gated ion-channel ligand binding domain	GO:0001932,GO:0001933,GO:0003008,GO:0003674,GO:0004888,GO:0005102,GO:0005215,GO:0005216,GO:0005230,GO:0005231,GO:0005261,GO:0005262,GO:0005488,GO:0005515,GO:0005575,GO:0005623,GO:0005886,GO:0006810,GO:0006811,GO:0006812,GO:0006816,GO:0006873,GO:0006874,GO:0006875,GO:0007154,GO:0007165,GO:0007166,GO:0007204,GO:0007267,GO:0007268,GO:0007271,GO:0007275,GO:0007423,GO:0007600,GO:0007605,GO:0008150,GO:0008324,GO:0009581,GO:0009582,GO:0009605,GO:0009612,GO:0009628,GO:0009653,GO:0009790,GO:0009887,GO:0009892,GO:0009966,GO:0009968,GO:0009987,GO:0010563,GO:0010605,GO:0010646,GO:0010648,GO:0015075,GO:0015085,GO:0015267,GO:0015276,GO:0015318,GO:0016020,GO:0016021,GO:0019220,GO:0019222,GO:0019725,GO:0022803,GO:0022824,GO:0022834,GO:0022835,GO:0022836,GO:0022838,GO:0022839,GO:0022848,GO:0022857,GO:0022890,GO:0023051,GO:0023052,GO:0023057,GO:0030001,GO:0030003,GO:0030054,GO:0030424,GO:0030594,GO:0031224,GO:0031323,GO:0031324,GO:0031399,GO:0031400,GO:0032268,GO:0032269,GO:0032501,GO:0032502,GO:0034220,GO:0036477,GO:0038023,GO:0042127,GO:0042325,GO:0042326,GO:0042391,GO:0042471,GO:0042472,GO:0042592,GO:0042995,GO:0043005,GO:0043025,GO:0043204,GO:0043408,GO:0043409,GO:0043583,GO:0044297,GO:0044425,GO:0044456,GO:0044459,GO:0044464,GO:0045202,GO:0045211,GO:0045936,GO:0046873,GO:0048513,GO:0048519,GO:0048523,GO:0048562,GO:0048568,GO:0048583,GO:0048585,GO:0048598,GO:0048731,GO:0048839,GO:0048856,GO:0048878,GO:0050789,GO:0050794,GO:0050801,GO:0050877,GO:0050896,GO:0050906,GO:0050910,GO:0050954,GO:0050974,GO:0050982,GO:0051171,GO:0051172,GO:0051174,GO:0051179,GO:0051234,GO:0051246,GO:0051248,GO:0051480,GO:0051606,GO:0051716,GO:0055065,GO:0055074,GO:0055080,GO:0055082,GO:0055085,GO:0060078,GO:0060079,GO:0060089,GO:0060255,GO:0065007,GO:0065008,GO:0070372,GO:0070373,GO:0070588,GO:0070838,GO:0071944,GO:0072503,GO:0072507,GO:0072511,GO:0080090,GO:0090596,GO:0097060,GO:0097458,GO:0098590,GO:0098655,GO:0098660,GO:0098662,GO:0098771,GO:0098794,GO:0098916,GO:0098960,GO:0099094,GO:0099529,GO:0099536,GO:0099537,GO:0099565,GO:0120025,GO:1902531,GO:1902532,GO:1904315,GO:1905114	NA	NA	NA	NA	NA	NA	NO	458.25	NA	NA	NA	NA	NA	NA	NA	NA	2	FALSE	FALSE	NA	NO	0.048689	0.347204	0.140232	611.603	0.888477	0.939383	-0.908951	0.153887	-5.9066	304.896	3.49234e-09	2.56556e-07
g.8374|g6962	HEXB	N-acetyl-beta-D-galactosaminidase activity	GO:0000003,GO:0000323,GO:0001501,GO:0001573,GO:0001669,GO:0001775,GO:0002252,GO:0002263,GO:0002274,GO:0002275,GO:0002283,GO:0002366,GO:0002376,GO:0002443,GO:0002444,GO:0002446,GO:0003006,GO:0003008,GO:0003674,GO:0003824,GO:0004553,GO:0004563,GO:0005488,GO:0005515,GO:0005575,GO:0005576,GO:0005615,GO:0005622,GO:0005623,GO:0005737,GO:0005764,GO:0005766,GO:0005773,GO:0005775,GO:0005975,GO:0006022,GO:0006026,GO:0006027,GO:0006029,GO:0006040,GO:0006044,GO:0006082,GO:0006355,GO:0006357,GO:0006629,GO:0006643,GO:0006644,GO:0006664,GO:0006665,GO:0006672,GO:0006687,GO:0006689,GO:0006790,GO:0006793,GO:0006796,GO:0006807,GO:0006810,GO:0006873,GO:0006874,GO:0006875,GO:0006887,GO:0006928,GO:0006955,GO:0006996,GO:0007033,GO:0007040,GO:0007272,GO:0007275,GO:0007276,GO:0007281,GO:0007292,GO:0007338,GO:0007341,GO:0007399,GO:0007600,GO:0007605,GO:0007610,GO:0007617,GO:0007618,GO:0007619,GO:0007626,GO:0008049,GO:0008150,GO:0008152,GO:0008194,GO:0008347,GO:0008360,GO:0008366,GO:0008375,GO:0008610,GO:0008654,GO:0009056,GO:0009057,GO:0009058,GO:0009100,GO:0009311,GO:0009313,GO:0009566,GO:0009889,GO:0009891,GO:0009893,GO:0009987,GO:0010468,GO:0010556,GO:0010557,GO:0010604,GO:0010628,GO:0010876,GO:0012505,GO:0015929,GO:0016020,GO:0016042,GO:0016043,GO:0016052,GO:0016054,GO:0016192,GO:0016231,GO:0016477,GO:0016740,GO:0016757,GO:0016758,GO:0016787,GO:0016798,GO:0019098,GO:0019219,GO:0019222,GO:0019377,GO:0019538,GO:0019637,GO:0019725,GO:0019752,GO:0019915,GO:0019953,GO:0022008,GO:0022412,GO:0022414,GO:0022603,GO:0022604,GO:0030003,GO:0030141,GO:0030149,GO:0030154,GO:0030203,GO:0030204,GO:0030207,GO:0030212,GO:0030214,GO:0030246,GO:0031323,GO:0031325,GO:0031326,GO:0031328,GO:0031410,GO:0031974,GO:0031982,GO:0031983,GO:0032501,GO:0032502,GO:0032504,GO:0032940,GO:0033036,GO:0034641,GO:0034774,GO:0035578,GO:0036230,GO:0040011,GO:0042063,GO:0042119,GO:0042339,GO:0042340,GO:0042552,GO:0042582,GO:0042592,GO:0042802,GO:0042803,GO:0043170,GO:0043202,GO:0043226,GO:0043227,GO:0043229,GO:0043231,GO:0043233,GO:0043299,GO:0043312,GO:0043436,GO:0043603,GO:0043615,GO:0044237,GO:0044238,GO:0044242,GO:0044248,GO:0044249,GO:0044255,GO:0044260,GO:0044267,GO:0044273,GO:0044281,GO:0044282,GO:0044421,GO:0044422,GO:0044424,GO:0044433,GO:0044437,GO:0044444,GO:0044446,GO:0044464,GO:0044703,GO:0044706,GO:0045055,GO:0045321,GO:0045893,GO:0045935,GO:0045944,GO:0046395,GO:0046466,GO:0046479,GO:0046514,GO:0046903,GO:0046982,GO:0046983,GO:0048468,GO:0048477,GO:0048518,GO:0048522,GO:0048609,GO:0048731,GO:0048856,GO:0048869,GO:0048870,GO:0048878,GO:0050654,GO:0050789,GO:0050793,GO:0050794,GO:0050801,GO:0050877,GO:0050885,GO:0050896,GO:0050905,GO:0050954,GO:0051128,GO:0051171,GO:0051173,GO:0051179,GO:0051234,GO:0051235,GO:0051252,GO:0051254,GO:0051674,GO:0051704,GO:0055065,GO:0055074,GO:0055080,GO:0055082,GO:0060179,GO:0060205,GO:0060255,GO:0065007,GO:0065008,GO:0070013,GO:0071704,GO:0071840,GO:0072503,GO:0072507,GO:0080090,GO:0080171,GO:0090407,GO:0097223,GO:0097708,GO:0098771,GO:0099503,GO:0102148,GO:1901071,GO:1901135,GO:1901136,GO:1901564,GO:1901565,GO:1901575,GO:1901576,GO:1902680,GO:1903506,GO:1903508,GO:1903509,GO:1903510,GO:2000112,GO:2001141	NA	NA	NA	NA	NA	NA	NO	43.788	NA	NA	NA	NA	NA	NA	NA	NA	1	FALSE	FALSE	NA	NO	-0.74284	0.375659	-1.97743	55.0242	0.0479928	0.140487	0.191676	0.423743	0.45234	32.5518	0.651024	0.798345
g.8381|g6965	Cyt-b5-r	It is involved in the biological process described with	GO:0003674,GO:0003824,GO:0005488,GO:0005575,GO:0005622,GO:0005623,GO:0005737,GO:0005739,GO:0006629,GO:0008150,GO:0008152,GO:0016020,GO:0016021,GO:0016491,GO:0020037,GO:0031224,GO:0043167,GO:0043169,GO:0043226,GO:0043227,GO:0043229,GO:0043231,GO:0044238,GO:0044424,GO:0044425,GO:0044444,GO:0044464,GO:0046872,GO:0046906,GO:0048037,GO:0055114,GO:0071704,GO:0097159,GO:1901363	NA	NA	NA	NA	NA	NA	NO	17.1596	NA	NA	NA	NA	NA	NA	NA	NA	0	FALSE	FALSE	NA	NO	0.419069	0.516303	0.811673	24.6387	0.41698	0.598554	-0.656873	0.716623	-0.916623	9.68045	0.35934	NA
g.8388|g6968	PLA2G5	Phospholipase A2	GO:0001932,GO:0001934,GO:0002682,GO:0002694,GO:0003674,GO:0003824,GO:0004620,GO:0004623,GO:0005102,GO:0005488,GO:0005509,GO:0005515,GO:0005539,GO:0005575,GO:0005576,GO:0005622,GO:0005623,GO:0005737,GO:0005794,GO:0005886,GO:0006082,GO:0006575,GO:0006629,GO:0006644,GO:0006650,GO:0006654,GO:0006658,GO:0006663,GO:0006690,GO:0006691,GO:0006793,GO:0006796,GO:0006807,GO:0006810,GO:0006811,GO:0006820,GO:0006869,GO:0008150,GO:0008152,GO:0008201,GO:0008610,GO:0008654,GO:0009056,GO:0009058,GO:0009893,GO:0009966,GO:0009967,GO:0009986,GO:0009987,GO:0010033,GO:0010243,GO:0010517,GO:0010518,GO:0010562,GO:0010604,GO:0010646,GO:0010647,GO:0010876,GO:0012505,GO:0014070,GO:0014074,GO:0015711,GO:0015718,GO:0015849,GO:0015908,GO:0015909,GO:0016020,GO:0016042,GO:0016043,GO:0016053,GO:0016298,GO:0016787,GO:0016788,GO:0017144,GO:0019220,GO:0019222,GO:0019370,GO:0019637,GO:0019752,GO:0023051,GO:0023056,GO:0031323,GO:0031325,GO:0031347,GO:0031348,GO:0031399,GO:0031401,GO:0032101,GO:0032102,GO:0032268,GO:0032270,GO:0032309,GO:0032501,GO:0033036,GO:0034097,GO:0034367,GO:0034368,GO:0034369,GO:0034374,GO:0036148,GO:0036149,GO:0036150,GO:0036151,GO:0036152,GO:0042221,GO:0042325,GO:0042327,GO:0043030,GO:0043062,GO:0043085,GO:0043167,GO:0043168,GO:0043169,GO:0043226,GO:0043227,GO:0043229,GO:0043231,GO:0043408,GO:0043410,GO:0043436,GO:0043933,GO:0044093,GO:0044237,GO:0044238,GO:0044249,GO:0044255,GO:0044281,GO:0044283,GO:0044424,GO:0044444,GO:0044464,GO:0045017,GO:0045937,GO:0046394,GO:0046456,GO:0046469,GO:0046470,GO:0046471,GO:0046473,GO:0046474,GO:0046486,GO:0046488,GO:0046683,GO:0046717,GO:0046872,GO:0046903,GO:0046942,GO:0047498,GO:0048471,GO:0048518,GO:0048519,GO:0048522,GO:0048583,GO:0048584,GO:0048585,GO:0050482,GO:0050727,GO:0050728,GO:0050789,GO:0050790,GO:0050794,GO:0050865,GO:0050896,GO:0051171,GO:0051173,GO:0051174,GO:0051179,GO:0051234,GO:0051246,GO:0051247,GO:0051336,GO:0051345,GO:0051591,GO:0052689,GO:0060191,GO:0060193,GO:0060255,GO:0065007,GO:0065009,GO:0070372,GO:0070374,GO:0071702,GO:0071704,GO:0071715,GO:0071825,GO:0071827,GO:0071840,GO:0071944,GO:0080090,GO:0080134,GO:0090407,GO:0097006,GO:0097164,GO:0097367,GO:0102567,GO:0102568,GO:1901564,GO:1901566,GO:1901568,GO:1901570,GO:1901571,GO:1901575,GO:1901576,GO:1901681,GO:1901698,GO:1901700,GO:1902531,GO:1902533,GO:1903963	NA	NA	NA	NA	NA	NA	NO	75.0909	NA	NA	NA	NA	NA	NA	NA	NA	2	FALSE	FALSE	NA	NO	0.0103505	0.312609	0.0331101	75.8947	0.973587	0.988492	-0.73541	0.325552	-2.25896	74.287	0.0238857	0.102572
g.8389	NA	NA	NA	NA	NA	NA	NA	NA	NA	NO	11.1069	NA	NA	NA	NA	NA	NA	NA	NA	0	FALSE	FALSE	NA	NO	-0.268925	1.0829	-0.248338	11.1069	0.803873	NA	NA	NA	NA	NA	NA	NA
g.8390|g6969	ATP8B4	ATPase, class I, type 8B, member 4	GO:0000166,GO:0000287,GO:0001775,GO:0002252,GO:0002263,GO:0002274,GO:0002275,GO:0002283,GO:0002366,GO:0002376,GO:0002443,GO:0002444,GO:0002446,GO:0003008,GO:0003674,GO:0003824,GO:0004012,GO:0005215,GO:0005319,GO:0005488,GO:0005524,GO:0005548,GO:0005575,GO:0005622,GO:0005623,GO:0005737,GO:0005794,GO:0005886,GO:0005929,GO:0006629,GO:0006810,GO:0006811,GO:0006820,GO:0006869,GO:0006887,GO:0006955,GO:0006996,GO:0007030,GO:0007600,GO:0007606,GO:0007608,GO:0008144,GO:0008150,GO:0008152,GO:0008202,GO:0009593,GO:0009987,GO:0010256,GO:0010876,GO:0012505,GO:0012506,GO:0015711,GO:0015748,GO:0015914,GO:0016020,GO:0016021,GO:0016043,GO:0016125,GO:0016192,GO:0016462,GO:0016787,GO:0016817,GO:0016818,GO:0016887,GO:0017076,GO:0017111,GO:0030141,GO:0030425,GO:0030554,GO:0030659,GO:0030667,GO:0031090,GO:0031224,GO:0031410,GO:0031982,GO:0032501,GO:0032553,GO:0032555,GO:0032559,GO:0032879,GO:0032880,GO:0032940,GO:0033036,GO:0034204,GO:0035579,GO:0035639,GO:0036094,GO:0036230,GO:0036477,GO:0042119,GO:0042221,GO:0042581,GO:0042623,GO:0042995,GO:0043005,GO:0043167,GO:0043168,GO:0043169,GO:0043226,GO:0043227,GO:0043229,GO:0043231,GO:0043299,GO:0043312,GO:0043492,GO:0044238,GO:0044422,GO:0044424,GO:0044425,GO:0044433,GO:0044444,GO:0044446,GO:0044463,GO:0044464,GO:0045055,GO:0045321,GO:0045332,GO:0046872,GO:0046903,GO:0050789,GO:0050877,GO:0050896,GO:0050906,GO:0050907,GO:0050911,GO:0051179,GO:0051234,GO:0051606,GO:0061024,GO:0065007,GO:0065008,GO:0070820,GO:0070821,GO:0071683,GO:0071702,GO:0071704,GO:0071840,GO:0071944,GO:0097035,GO:0097159,GO:0097367,GO:0097447,GO:0097458,GO:0097708,GO:0098588,GO:0098805,GO:0099503,GO:0120025,GO:0120038,GO:1901265,GO:1901360,GO:1901363,GO:1901615	NA	NA	NA	NA	NA	NA	NO	1342.76	NA	NA	NA	NA	NA	NA	NA	NA	2	FALSE	FALSE	NA	NO	0.175664	0.269582	0.651616	1664.29	0.514649	0.68232	-0.636845	0.12333	-5.16374	1021.23	2.42066e-07	1.01498e-05
g.8414|g6981	BHLHE40	Orange domain	GO:0000122,GO:0000976,GO:0000977,GO:0000978,GO:0000981,GO:0000982,GO:0000987,GO:0000988,GO:0000989,GO:0001012,GO:0001067,GO:0001076,GO:0001078,GO:0001085,GO:0001102,GO:0001191,GO:0001227,GO:0003674,GO:0003676,GO:0003677,GO:0003690,GO:0003700,GO:0003705,GO:0003712,GO:0003714,GO:0005488,GO:0005515,GO:0005575,GO:0005622,GO:0005623,GO:0005634,GO:0005654,GO:0005737,GO:0006139,GO:0006351,GO:0006355,GO:0006357,GO:0006725,GO:0006807,GO:0007275,GO:0007399,GO:0007623,GO:0008134,GO:0008150,GO:0008152,GO:0009058,GO:0009059,GO:0009314,GO:0009416,GO:0009605,GO:0009628,GO:0009648,GO:0009649,GO:0009889,GO:0009890,GO:0009892,GO:0009987,GO:0010467,GO:0010468,GO:0010556,GO:0010558,GO:0010605,GO:0010629,GO:0010646,GO:0016070,GO:0016604,GO:0018130,GO:0019219,GO:0019222,GO:0019438,GO:0019904,GO:0023051,GO:0031323,GO:0031324,GO:0031326,GO:0031327,GO:0031974,GO:0031981,GO:0032501,GO:0032502,GO:0032774,GO:0032922,GO:0033613,GO:0034641,GO:0034645,GO:0034654,GO:0042752,GO:0042802,GO:0042803,GO:0043153,GO:0043170,GO:0043226,GO:0043227,GO:0043229,GO:0043231,GO:0043233,GO:0043425,GO:0043426,GO:0043433,GO:0043565,GO:0044092,GO:0044212,GO:0044237,GO:0044238,GO:0044249,GO:0044260,GO:0044271,GO:0044422,GO:0044424,GO:0044428,GO:0044446,GO:0044451,GO:0044464,GO:0045892,GO:0045934,GO:0046483,GO:0046982,GO:0046983,GO:0048167,GO:0048168,GO:0048511,GO:0048519,GO:0048523,GO:0048731,GO:0048856,GO:0050789,GO:0050794,GO:0050804,GO:0050896,GO:0051090,GO:0051171,GO:0051172,GO:0051252,GO:0051253,GO:0060255,GO:0065007,GO:0065008,GO:0065009,GO:0070013,GO:0070888,GO:0071704,GO:0080090,GO:0090304,GO:0097159,GO:0097659,GO:0099177,GO:0140110,GO:1901360,GO:1901362,GO:1901363,GO:1901576,GO:1902679,GO:1903506,GO:1903507,GO:1990837,GO:2000112,GO:2000113,GO:2001141	NA	NA	NA	NA	NA	NA	NO	44.2273	NA	NA	NA	NA	NA	NA	NA	NA	1	FALSE	FALSE	NA	NO	-0.311321	0.404234	-0.770151	54.757	0.44121	0.619779	-0.260473	0.460858	-0.565192	33.6976	0.571943	0.744853
g.8419|g6985	NA	carbohydrate binding	NA	NA	NA	NA	NA	NA	NA	NO	24.442	NA	NA	NA	NA	NA	NA	NA	NA	0	FALSE	FALSE	NA	NO	-0.199692	0.579909	-0.344351	17.6263	0.730582	0.840504	1.07159	0.430157	2.49115	31.2577	0.0127331	0.0678446
g.8433|g7000	NA	Sulfotransferase family	GO:0001517,GO:0003674,GO:0003824,GO:0005575,GO:0006790,GO:0008146,GO:0008150,GO:0008152,GO:0009987,GO:0016020,GO:0016021,GO:0016740,GO:0016782,GO:0031224,GO:0044237,GO:0044425	NA	NA	NA	NA	NA	NA	NO	21.9991	NA	NA	NA	NA	NA	NA	NA	NA	0	FALSE	FALSE	NA	NO	-0.113099	0.560663	-0.201723	23.2949	0.840133	0.910742	0.0144837	0.579958	0.0249738	20.7033	0.980076	NA
g.8435|g7002	NA	NA	NA	NA	NA	NA	NA	NA	NA	NO	50.5231	NA	NA	NA	NA	NA	NA	NA	NA	1	FALSE	FALSE	NA	NO	0.21386	0.425019	0.503177	47.47	0.61484	0.758547	-0.639903	0.334177	-1.91486	53.5762	0.0555101	0.180574
g.8437|g7003	SLC16A7	transporter 2	GO:0003674,GO:0005215,GO:0005342,GO:0005477,GO:0005575,GO:0005622,GO:0005623,GO:0005737,GO:0005886,GO:0005887,GO:0006810,GO:0006811,GO:0006820,GO:0006848,GO:0008028,GO:0008150,GO:0008509,GO:0008514,GO:0015075,GO:0015129,GO:0015291,GO:0015293,GO:0015318,GO:0015355,GO:0015711,GO:0015718,GO:0015727,GO:0015849,GO:0015850,GO:0016020,GO:0016021,GO:0022804,GO:0022857,GO:0031224,GO:0031226,GO:0034220,GO:0035873,GO:0035879,GO:0044424,GO:0044425,GO:0044459,GO:0044464,GO:0046942,GO:0046943,GO:0050833,GO:0051179,GO:0051234,GO:0055085,GO:0071702,GO:0071944,GO:0098656,GO:1901475,GO:1901618,GO:1903825,GO:1905039	NA	NA	NA	NA	NA	NA	NO	47.1933	NA	NA	NA	NA	NA	NA	NA	NA	1	FALSE	FALSE	NA	NO	-0.777575	0.364942	-2.13068	58.9429	0.0331155	0.110014	-0.118046	0.409435	-0.288315	35.4438	0.773106	0.879168
g.8445|g7011	PHACTR1	stress fiber assembly	GO:0003674,GO:0003779,GO:0004857,GO:0004864,GO:0005488,GO:0005515,GO:0005575,GO:0005622,GO:0005623,GO:0005634,GO:0005737,GO:0005829,GO:0006928,GO:0006996,GO:0007010,GO:0007015,GO:0008092,GO:0008150,GO:0008157,GO:0009892,GO:0009987,GO:0010563,GO:0010605,GO:0010921,GO:0010923,GO:0016043,GO:0019208,GO:0019212,GO:0019220,GO:0019222,GO:0019888,GO:0019899,GO:0019902,GO:0019903,GO:0022607,GO:0030029,GO:0030036,GO:0030038,GO:0030054,GO:0030234,GO:0031032,GO:0031323,GO:0031324,GO:0031399,GO:0031400,GO:0031532,GO:0032268,GO:0032269,GO:0032515,GO:0035303,GO:0035304,GO:0035305,GO:0035308,GO:0040011,GO:0042325,GO:0043086,GO:0043149,GO:0043226,GO:0043227,GO:0043229,GO:0043231,GO:0043666,GO:0044085,GO:0044092,GO:0044424,GO:0044444,GO:0044464,GO:0045202,GO:0045936,GO:0048519,GO:0048523,GO:0048870,GO:0050789,GO:0050790,GO:0050794,GO:0051017,GO:0051171,GO:0051172,GO:0051174,GO:0051179,GO:0051246,GO:0051248,GO:0051336,GO:0051346,GO:0051674,GO:0060255,GO:0061572,GO:0065007,GO:0065009,GO:0071840,GO:0080090,GO:0097435,GO:0098772	NA	NA	NA	NA	NA	NA	NO	25.5692	NA	NA	NA	NA	NA	NA	NA	NA	0	FALSE	FALSE	NA	NO	-0.621307	0.619526	-1.00287	40.9172	0.315921	0.501589	-0.732559	0.769364	-0.952161	10.2212	0.341015	NA
g.8448|g7012	NA	NA	NA	NA	NA	NA	NA	NA	NA	NO	18.0864	NA	NA	NA	NA	NA	NA	NA	NA	0	FALSE	FALSE	NA	NO	-1.28866	0.711833	-1.81034	22.986	0.0702434	0.18202	-1.55209	0.924109	-1.67956	13.1869	0.0930439	NA
g.8450|g7013	NA	NA	NA	NA	NA	NA	NA	NA	NA	NO	12.9892	NA	NA	NA	NA	NA	NA	NA	NA	0	FALSE	FALSE	NA	NO	-0.342532	0.736455	-0.46511	13.9238	0.641853	0.778363	-1.48696	0.886971	-1.67644	12.0545	0.0936516	NA
g.8451|g7014	POU5F1	regulation of heart induction by regulation of canonical Wnt signaling pathway	GO:0000122,GO:0000228,GO:0000785,GO:0000790,GO:0000976,GO:0000977,GO:0000978,GO:0000981,GO:0000982,GO:0000987,GO:0001012,GO:0001067,GO:0001077,GO:0001101,GO:0001158,GO:0001161,GO:0001162,GO:0001227,GO:0001228,GO:0001701,GO:0001704,GO:0001705,GO:0001706,GO:0001707,GO:0001708,GO:0001709,GO:0001710,GO:0001711,GO:0001712,GO:0001714,GO:0001759,GO:0001824,GO:0001825,GO:0001829,GO:0001832,GO:0003129,GO:0003130,GO:0003133,GO:0003134,GO:0003156,GO:0003307,GO:0003674,GO:0003676,GO:0003677,GO:0003682,GO:0003690,GO:0003700,GO:0003712,GO:0003713,GO:0003714,GO:0003723,GO:0005488,GO:0005515,GO:0005575,GO:0005622,GO:0005623,GO:0005634,GO:0005654,GO:0005667,GO:0005694,GO:0005730,GO:0005737,GO:0005739,GO:0005829,GO:0006139,GO:0006351,GO:0006355,GO:0006357,GO:0006366,GO:0006725,GO:0006807,GO:0006950,GO:0007154,GO:0007165,GO:0007166,GO:0007167,GO:0007178,GO:0007267,GO:0007275,GO:0007369,GO:0007398,GO:0007492,GO:0007498,GO:0007507,GO:0008134,GO:0008150,GO:0008152,GO:0009058,GO:0009059,GO:0009299,GO:0009611,GO:0009653,GO:0009719,GO:0009786,GO:0009790,GO:0009792,GO:0009888,GO:0009889,GO:0009890,GO:0009891,GO:0009892,GO:0009893,GO:0009966,GO:0009967,GO:0009968,GO:0009987,GO:0010033,GO:0010453,GO:0010467,GO:0010468,GO:0010556,GO:0010557,GO:0010558,GO:0010604,GO:0010605,GO:0010628,GO:0010629,GO:0010646,GO:0010647,GO:0010648,GO:0010668,GO:0016070,GO:0016071,GO:0017053,GO:0017157,GO:0017158,GO:0018130,GO:0019219,GO:0019222,GO:0019438,GO:0019827,GO:0019899,GO:0019904,GO:0019955,GO:0022603,GO:0023051,GO:0023052,GO:0023056,GO:0023057,GO:0030111,GO:0030154,GO:0030177,GO:0030509,GO:0030718,GO:0031128,GO:0031323,GO:0031324,GO:0031325,GO:0031326,GO:0031327,GO:0031328,GO:0031490,GO:0031625,GO:0031935,GO:0031974,GO:0031981,GO:0032501,GO:0032502,GO:0032526,GO:0032774,GO:0032879,GO:0032991,GO:0033043,GO:0033044,GO:0033993,GO:0034097,GO:0034641,GO:0034645,GO:0034654,GO:0035019,GO:0035051,GO:0035198,GO:0035326,GO:0035987,GO:0040007,GO:0042221,GO:0042659,GO:0042789,GO:0043009,GO:0043170,GO:0043226,GO:0043227,GO:0043228,GO:0043229,GO:0043231,GO:0043232,GO:0043233,GO:0043565,GO:0044212,GO:0044213,GO:0044237,GO:0044238,GO:0044249,GO:0044260,GO:0044271,GO:0044389,GO:0044422,GO:0044424,GO:0044427,GO:0044428,GO:0044444,GO:0044446,GO:0044454,GO:0044464,GO:0044798,GO:0045165,GO:0045595,GO:0045596,GO:0045892,GO:0045893,GO:0045920,GO:0045934,GO:0045935,GO:0045944,GO:0045955,GO:0046483,GO:0046982,GO:0046983,GO:0048332,GO:0048333,GO:0048513,GO:0048518,GO:0048519,GO:0048522,GO:0048523,GO:0048583,GO:0048584,GO:0048585,GO:0048589,GO:0048598,GO:0048646,GO:0048729,GO:0048731,GO:0048856,GO:0048863,GO:0048869,GO:0050789,GO:0050793,GO:0050794,GO:0050896,GO:0051046,GO:0051048,GO:0051049,GO:0051051,GO:0051052,GO:0051093,GO:0051094,GO:0051128,GO:0051171,GO:0051172,GO:0051173,GO:0051239,GO:0051240,GO:0051252,GO:0051253,GO:0051254,GO:0051302,GO:0051716,GO:0051896,GO:0051897,GO:0051898,GO:0060147,GO:0060149,GO:0060255,GO:0060390,GO:0060391,GO:0060627,GO:0060795,GO:0060828,GO:0060911,GO:0060913,GO:0060964,GO:0060965,GO:0060966,GO:0060967,GO:0060968,GO:0060969,GO:0061980,GO:0065007,GO:0070013,GO:0070848,GO:0070887,GO:0070974,GO:0071310,GO:0071345,GO:0071363,GO:0071495,GO:0071704,GO:0071772,GO:0071773,GO:0071837,GO:0072359,GO:0080090,GO:0090081,GO:0090092,GO:0090100,GO:0090263,GO:0090304,GO:0090308,GO:0090381,GO:0097159,GO:0097659,GO:0098727,GO:0140110,GO:1901360,GO:1901362,GO:1901363,GO:1901576,GO:1901700,GO:1902275,GO:1902531,GO:1902532,GO:1902533,GO:1902679,GO:1902680,GO:1903305,GO:1903306,GO:1903506,GO:1903507,GO:1903508,GO:1903530,GO:1903531,GO:1905114,GO:1990823,GO:1990830,GO:1990837,GO:2000026,GO:2000027,GO:2000112,GO:2000113,GO:2000826,GO:2001141	NA	NA	NA	NA	NA	NA	NO	21.5845	NA	NA	NA	NA	NA	NA	NA	NA	0	FALSE	FALSE	NA	NO	-0.417596	0.796127	-0.524534	19.0681	0.599907	0.747454	-1.60586	0.698462	-2.29914	24.1009	0.0214972	0.0958767
g.8457|g7021	COL6A6	Collagen alpha-6(VI) chain	GO:0005575,GO:0005576,GO:0005581,GO:0007155,GO:0008150,GO:0022610,GO:0031012,GO:0032991,GO:0044421	NA	NA	NA	NA	NA	NA	NO	47.3461	NA	NA	NA	NA	NA	NA	NA	NA	1	FALSE	FALSE	NA	NO	-0.167392	0.335107	-0.499518	79.6537	0.617415	0.760571	-0.485873	0.611867	-0.794083	15.0386	0.427147	NA
g.8459|g7022	NA	NA	NA	NA	NA	NA	NA	NA	NA	NO	20.9436	NA	NA	NA	NA	NA	NA	NA	NA	0	FALSE	FALSE	NA	NO	0.0514625	0.53244	0.0966541	24.1371	0.923001	0.960332	-0.546625	0.623876	-0.876177	17.75	0.380934	NA
g.8460|g7023	NA	carbohydrate binding	NA	NA	NA	NA	NA	NA	NA	NO	13.6719	NA	NA	NA	NA	NA	NA	NA	NA	0	FALSE	FALSE	NA	NO	-0.317507	0.612078	-0.518736	20.1325	0.603945	0.750576	-1.13759	1.21273	-0.938036	7.21135	0.348226	NA
g.8465|g7026	NA	NA	NA	NA	NA	NA	NA	NA	NA	NO	47.4162	NA	NA	NA	NA	NA	NA	NA	NA	1	FALSE	FALSE	NA	NO	-0.0422453	0.442318	-0.095509	41.7995	0.923911	0.961061	-1.30435	0.389956	-3.34486	53.033	0.000823237	0.00945878
g.8474|g7034	NCS1	Neuronal calcium sensor	GO:0000287,GO:0001505,GO:0001932,GO:0001933,GO:0003674,GO:0004857,GO:0004860,GO:0005215,GO:0005216,GO:0005244,GO:0005245,GO:0005261,GO:0005262,GO:0005488,GO:0005509,GO:0005515,GO:0005575,GO:0005622,GO:0005623,GO:0005737,GO:0005794,GO:0005829,GO:0005886,GO:0006140,GO:0006469,GO:0006810,GO:0006811,GO:0006812,GO:0006816,GO:0006836,GO:0006935,GO:0007154,GO:0007165,GO:0007267,GO:0007268,GO:0007269,GO:0007275,GO:0007399,GO:0007528,GO:0007610,GO:0007635,GO:0008021,GO:0008047,GO:0008048,GO:0008150,GO:0008324,GO:0008427,GO:0009268,GO:0009605,GO:0009628,GO:0009889,GO:0009891,GO:0009892,GO:0009893,GO:0009987,GO:0010446,GO:0010562,GO:0010563,GO:0010605,GO:0010646,GO:0010647,GO:0010851,GO:0010853,GO:0010858,GO:0010975,GO:0012505,GO:0014069,GO:0015075,GO:0015085,GO:0015267,GO:0015318,GO:0016020,GO:0016043,GO:0016192,GO:0017157,GO:0019207,GO:0019210,GO:0019219,GO:0019220,GO:0019222,GO:0019887,GO:0019899,GO:0019900,GO:0019901,GO:0022008,GO:0022803,GO:0022832,GO:0022836,GO:0022838,GO:0022839,GO:0022843,GO:0022857,GO:0022890,GO:0023051,GO:0023052,GO:0023056,GO:0023061,GO:0030001,GO:0030054,GO:0030133,GO:0030141,GO:0030154,GO:0030234,GO:0030249,GO:0030250,GO:0030424,GO:0030425,GO:0030808,GO:0030810,GO:0031045,GO:0031279,GO:0031281,GO:0031282,GO:0031284,GO:0031323,GO:0031324,GO:0031325,GO:0031326,GO:0031328,GO:0031344,GO:0031399,GO:0031400,GO:0031410,GO:0031982,GO:0032268,GO:0032269,GO:0032279,GO:0032501,GO:0032502,GO:0032879,GO:0032940,GO:0033673,GO:0034220,GO:0035556,GO:0036477,GO:0040011,GO:0042221,GO:0042325,GO:0042326,GO:0042330,GO:0042995,GO:0043005,GO:0043025,GO:0043085,GO:0043086,GO:0043167,GO:0043169,GO:0043226,GO:0043227,GO:0043229,GO:0043231,GO:0043549,GO:0044092,GO:0044093,GO:0044297,GO:0044424,GO:0044425,GO:0044444,GO:0044456,GO:0044459,GO:0044463,GO:0044464,GO:0045202,GO:0045211,GO:0045595,GO:0045664,GO:0045859,GO:0045921,GO:0045935,GO:0045936,GO:0045937,GO:0045981,GO:0046872,GO:0046873,GO:0046903,GO:0046928,GO:0048015,GO:0048017,GO:0048471,GO:0048518,GO:0048519,GO:0048522,GO:0048523,GO:0048699,GO:0048731,GO:0048856,GO:0048869,GO:0050767,GO:0050789,GO:0050790,GO:0050793,GO:0050794,GO:0050804,GO:0050806,GO:0050808,GO:0050896,GO:0051046,GO:0051047,GO:0051049,GO:0051050,GO:0051128,GO:0051171,GO:0051172,GO:0051173,GO:0051174,GO:0051179,GO:0051234,GO:0051239,GO:0051246,GO:0051248,GO:0051338,GO:0051339,GO:0051348,GO:0051349,GO:0051588,GO:0051641,GO:0051649,GO:0051716,GO:0051960,GO:0055085,GO:0060255,GO:0060284,GO:0060341,GO:0060627,GO:0062012,GO:0062013,GO:0065007,GO:0065008,GO:0065009,GO:0070382,GO:0070588,GO:0070838,GO:0071840,GO:0071944,GO:0072511,GO:0080090,GO:0097060,GO:0097447,GO:0097458,GO:0097708,GO:0098590,GO:0098655,GO:0098660,GO:0098662,GO:0098772,GO:0098793,GO:0098794,GO:0098916,GO:0098984,GO:0099177,GO:0099503,GO:0099536,GO:0099537,GO:0099572,GO:0099643,GO:0120025,GO:0120035,GO:0120038,GO:1900371,GO:1900373,GO:1900542,GO:1900544,GO:1903530,GO:1903532,GO:2000026	NA	NA	NA	NA	NA	NA	NO	17.4107	NA	NA	NA	NA	NA	NA	NA	NA	0	FALSE	FALSE	NA	NO	-0.742532	0.558642	-1.32917	23.1929	0.183791	0.351334	-2.03435	0.828806	-2.45456	11.6285	0.0141058	NA
g.8475	NA	NA	NA	NA	NA	NA	NA	NA	NA	NO	17.3643	NA	NA	NA	NA	NA	NA	NA	NA	0	FALSE	FALSE	NA	NO	-0.742694	0.585565	-1.26834	22.6489	0.204678	0.377865	-1.59878	0.793223	-2.01555	12.0798	0.0438474	NA
g.8481|g7038	NA	NA	NA	NA	NA	NA	NA	NA	NA	NO	40.7321	NA	NA	NA	NA	NA	NA	NA	NA	1	FALSE	FALSE	NA	NO	0.385671	0.580756	0.664085	17.6861	0.506636	0.675933	-0.171238	0.310258	-0.551922	63.7781	0.581002	0.750946
g.8493|g7046	NA	NA	NA	NA	NA	NA	NA	NA	NA	NO	49.587	NA	NA	NA	NA	NA	NA	NA	NA	1	FALSE	FALSE	NA	NO	-0.158215	0.717487	-0.220513	16.701	0.825472	0.90234	0.408366	0.273622	1.49245	82.473	0.135582	0.315205
g.8494|g7047	SMAD3	Mothers against decapentaplegic homolog	GO:0000122,GO:0000228,GO:0000785,GO:0000790,GO:0000902,GO:0000904,GO:0000976,GO:0000977,GO:0000978,GO:0000981,GO:0000983,GO:0000987,GO:0000988,GO:0000989,GO:0001012,GO:0001067,GO:0001085,GO:0001102,GO:0001228,GO:0001501,GO:0001503,GO:0001505,GO:0001558,GO:0001649,GO:0001654,GO:0001655,GO:0001657,GO:0001666,GO:0001701,GO:0001704,GO:0001707,GO:0001756,GO:0001775,GO:0001817,GO:0001819,GO:0001822,GO:0001823,GO:0001889,GO:0001947,GO:0001952,GO:0001954,GO:0002009,GO:0002076,GO:0002088,GO:0002165,GO:0002376,GO:0002520,GO:0002682,GO:0003002,GO:0003007,GO:0003008,GO:0003013,GO:0003143,GO:0003674,GO:0003676,GO:0003677,GO:0003682,GO:0003690,GO:0003700,GO:0003723,GO:0005072,GO:0005102,GO:0005126,GO:0005160,GO:0005488,GO:0005515,GO:0005518,GO:0005575,GO:0005622,GO:0005623,GO:0005634,GO:0005635,GO:0005637,GO:0005654,GO:0005667,GO:0005694,GO:0005737,GO:0005829,GO:0005886,GO:0006139,GO:0006351,GO:0006355,GO:0006357,GO:0006366,GO:0006396,GO:0006464,GO:0006508,GO:0006725,GO:0006807,GO:0006873,GO:0006874,GO:0006875,GO:0006915,GO:0006919,GO:0006928,GO:0006935,GO:0006950,GO:0006955,GO:0007049,GO:0007050,GO:0007154,GO:0007165,GO:0007166,GO:0007167,GO:0007178,GO:0007179,GO:0007183,GO:0007267,GO:0007275,GO:0007346,GO:0007368,GO:0007369,GO:0007389,GO:0007399,GO:0007409,GO:0007411,GO:0007417,GO:0007420,GO:0007423,GO:0007440,GO:0007444,GO:0007472,GO:0007476,GO:0007492,GO:0007498,GO:0007507,GO:0007552,GO:0007560,GO:0007568,GO:0008013,GO:0008015,GO:0008134,GO:0008150,GO:0008152,GO:0008217,GO:0008219,GO:0008270,GO:0008285,GO:0008340,GO:0009058,GO:0009059,GO:0009605,GO:0009607,GO:0009611,GO:0009628,GO:0009653,GO:0009719,GO:0009790,GO:0009791,GO:0009792,GO:0009799,GO:0009855,GO:0009880,GO:0009886,GO:0009887,GO:0009888,GO:0009889,GO:0009890,GO:0009891,GO:0009892,GO:0009893,GO:0009894,GO:0009895,GO:0009952,GO:0009966,GO:0009967,GO:0009968,GO:0009987,GO:0010033,GO:0010259,GO:0010467,GO:0010468,GO:0010506,GO:0010507,GO:0010556,GO:0010557,GO:0010558,GO:0010562,GO:0010604,GO:0010605,GO:0010608,GO:0010611,GO:0010612,GO:0010614,GO:0010616,GO:0010628,GO:0010629,GO:0010638,GO:0010646,GO:0010647,GO:0010648,GO:0010692,GO:0010694,GO:0010717,GO:0010718,GO:0010810,GO:0010811,GO:0010921,GO:0010922,GO:0010941,GO:0010942,GO:0010950,GO:0010952,GO:0012501,GO:0012505,GO:0014070,GO:0014741,GO:0014743,GO:0014745,GO:0014916,GO:0016020,GO:0016032,GO:0016043,GO:0016055,GO:0016070,GO:0016202,GO:0016319,GO:0016358,GO:0016441,GO:0016458,GO:0016579,GO:0017015,GO:0017151,GO:0018130,GO:0019048,GO:0019049,GO:0019219,GO:0019220,GO:0019222,GO:0019438,GO:0019538,GO:0019725,GO:0019866,GO:0019899,GO:0019900,GO:0019901,GO:0019902,GO:0022008,GO:0022402,GO:0022603,GO:0022607,GO:0023019,GO:0023051,GO:0023052,GO:0023056,GO:0023057,GO:0030003,GO:0030030,GO:0030111,GO:0030154,GO:0030155,GO:0030162,GO:0030177,GO:0030182,GO:0030278,GO:0030279,GO:0030308,GO:0030325,GO:0030334,GO:0030335,GO:0030500,GO:0030501,GO:0030512,GO:0030618,GO:0030855,GO:0030878,GO:0031047,GO:0031050,GO:0031053,GO:0031090,GO:0031175,GO:0031323,GO:0031324,GO:0031325,GO:0031326,GO:0031327,GO:0031328,GO:0031329,GO:0031330,GO:0031347,GO:0031348,GO:0031490,GO:0031625,GO:0031647,GO:0031962,GO:0031965,GO:0031967,GO:0031974,GO:0031975,GO:0031981,GO:0032101,GO:0032102,GO:0032103,GO:0032182,GO:0032231,GO:0032233,GO:0032268,GO:0032270,GO:0032330,GO:0032332,GO:0032386,GO:0032388,GO:0032501,GO:0032502,GO:0032651,GO:0032652,GO:0032731,GO:0032732,GO:0032774,GO:0032879,GO:0032880,GO:0032909,GO:0032910,GO:0032916,GO:0032924,GO:0032956,GO:0032970,GO:0032989,GO:0032990,GO:0032991,GO:0033043,GO:0033157,GO:0033613,GO:0033688,GO:0033689,GO:0034097,GO:0034330,GO:0034470,GO:0034622,GO:0034641,GO:0034645,GO:0034654,GO:0034660,GO:0035050,GO:0035107,GO:0035114,GO:0035120,GO:0035194,GO:0035195,GO:0035196,GO:0035220,GO:0035239,GO:0035257,GO:0035258,GO:0035259,GO:0035270,GO:0035282,GO:0035295,GO:0035303,GO:0035306,GO:0035326,GO:0035821,GO:0036211,GO:0036293,GO:0038092,GO:0040007,GO:0040008,GO:0040011,GO:0040012,GO:0040017,GO:0040029,GO:0042060,GO:0042110,GO:0042127,GO:0042176,GO:0042177,GO:0042221,GO:0042306,GO:0042307,GO:0042330,GO:0042592,GO:0042802,GO:0042803,GO:0042981,GO:0043009,GO:0043010,GO:0043065,GO:0043066,GO:0043067,GO:0043068,GO:0043069,GO:0043085,GO:0043130,GO:0043167,GO:0043169,GO:0043170,GO:0043207,GO:0043226,GO:0043227,GO:0043228,GO:0043229,GO:0043231,GO:0043232,GO:0043233,GO:0043235,GO:0043280,GO:0043281,GO:0043331,GO:0043412,GO:0043425,GO:0043502,GO:0043565,GO:0043933,GO:0044003,GO:0044057,GO:0044085,GO:0044087,GO:0044089,GO:0044093,GO:0044212,GO:0044237,GO:0044238,GO:0044249,GO:0044260,GO:0044267,GO:0044271,GO:0044389,GO:0044403,GO:0044413,GO:0044415,GO:0044419,GO:0044422,GO:0044424,GO:0044427,GO:0044428,GO:0044444,GO:0044446,GO:0044454,GO:0044464,GO:0044798,GO:0044877,GO:0045216,GO:0045321,GO:0045428,GO:0045429,GO:0045595,GO:0045596,GO:0045597,GO:0045598,GO:0045599,GO:0045667,GO:0045668,GO:0045778,GO:0045785,GO:0045786,GO:0045862,GO:0045892,GO:0045893,GO:0045926,GO:0045930,GO:0045934,GO:0045935,GO:0045937,GO:0045944,GO:0046332,GO:0046483,GO:0046649,GO:0046822,GO:0046824,GO:0046872,GO:0046914,GO:0046982,GO:0046983,GO:0048332,GO:0048339,GO:0048340,GO:0048468,GO:0048513,GO:0048518,GO:0048519,GO:0048522,GO:0048523,GO:0048546,GO:0048562,GO:0048563,GO:0048565,GO:0048568,GO:0048569,GO:0048580,GO:0048583,GO:0048584,GO:0048585,GO:0048589,GO:0048598,GO:0048617,GO:0048634,GO:0048646,GO:0048666,GO:0048667,GO:0048699,GO:0048701,GO:0048704,GO:0048705,GO:0048706,GO:0048707,GO:0048729,GO:0048731,GO:0048732,GO:0048736,GO:0048737,GO:0048812,GO:0048813,GO:0048856,GO:0048858,GO:0048869,GO:0048878,GO:0050678,GO:0050727,GO:0050728,GO:0050776,GO:0050789,GO:0050790,GO:0050793,GO:0050794,GO:0050801,GO:0050821,GO:0050896,GO:0050920,GO:0050921,GO:0050926,GO:0050927,GO:0051049,GO:0051050,GO:0051090,GO:0051091,GO:0051093,GO:0051094,GO:0051098,GO:0051128,GO:0051130,GO:0051171,GO:0051172,GO:0051173,GO:0051174,GO:0051222,GO:0051223,GO:0051239,GO:0051240,GO:0051241,GO:0051246,GO:0051247,GO:0051248,GO:0051252,GO:0051253,GO:0051254,GO:0051270,GO:0051272,GO:0051336,GO:0051345,GO:0051427,GO:0051480,GO:0051481,GO:0051492,GO:0051493,GO:0051495,GO:0051496,GO:0051701,GO:0051704,GO:0051707,GO:0051716,GO:0051726,GO:0051817,GO:0051832,GO:0051834,GO:0051893,GO:0051894,GO:0052173,GO:0052200,GO:0052547,GO:0052548,GO:0055065,GO:0055074,GO:0055080,GO:0055082,GO:0055123,GO:0060039,GO:0060070,GO:0060089,GO:0060255,GO:0060290,GO:0060322,GO:0060341,GO:0060395,GO:0060429,GO:0060485,GO:0060548,GO:0060562,GO:0060828,GO:0061008,GO:0061035,GO:0061036,GO:0061041,GO:0061045,GO:0061053,GO:0061371,GO:0061564,GO:0061767,GO:0065003,GO:0065007,GO:0065008,GO:0065009,GO:0070013,GO:0070167,GO:0070169,GO:0070201,GO:0070306,GO:0070410,GO:0070412,GO:0070482,GO:0070646,GO:0070647,GO:0070848,GO:0070878,GO:0070887,GO:0070918,GO:0071141,GO:0071144,GO:0071310,GO:0071345,GO:0071359,GO:0071363,GO:0071407,GO:0071495,GO:0071559,GO:0071560,GO:0071634,GO:0071636,GO:0071704,GO:0071840,GO:0071944,GO:0072001,GO:0072073,GO:0072132,GO:0072163,GO:0072164,GO:0072359,GO:0072503,GO:0072507,GO:0075136,GO:0080090,GO:0080134,GO:0090087,GO:0090092,GO:0090101,GO:0090109,GO:0090256,GO:0090257,GO:0090263,GO:0090287,GO:0090288,GO:0090304,GO:0090316,GO:0097159,GO:0097190,GO:0097191,GO:0097296,GO:0097485,GO:0097659,GO:0098771,GO:0110020,GO:0110053,GO:0120036,GO:0120039,GO:0140110,GO:0198738,GO:1900180,GO:1900182,GO:1901201,GO:1901203,GO:1901360,GO:1901362,GO:1901363,GO:1901564,GO:1901576,GO:1901698,GO:1901699,GO:1901861,GO:1901888,GO:1901890,GO:1902679,GO:1902680,GO:1902893,GO:1902895,GO:1902903,GO:1902905,GO:1903034,GO:1903035,GO:1903053,GO:1903055,GO:1903242,GO:1903243,GO:1903391,GO:1903393,GO:1903426,GO:1903428,GO:1903506,GO:1903507,GO:1903508,GO:1903827,GO:1903829,GO:1903844,GO:1903845,GO:1904407,GO:1904589,GO:1904591,GO:1904888,GO:1904951,GO:1905114,GO:1905330,GO:1990837,GO:2000026,GO:2000027,GO:2000112,GO:2000113,GO:2000116,GO:2000145,GO:2000147,GO:2000377,GO:2000379,GO:2001056,GO:2001141,GO:2001233,GO:2001235,GO:2001267,GO:2001269	NA	NA	NA	NA	NA	NA	NO	13.5421	NA	NA	NA	NA	NA	NA	NA	NA	0	FALSE	FALSE	NA	NO	-1.04967	0.675239	-1.55451	12.4799	0.120062	NA	-0.59735	0.754934	-0.791262	14.6043	0.428791	NA
g.8511|g7058	NA	NA	NA	NA	NA	NA	NA	NA	NA	NO	20.2496	NA	NA	NA	NA	NA	NA	NA	NA	0	FALSE	FALSE	NA	NO	-0.247319	0.551711	-0.448277	27.4435	0.653953	0.785606	0.253482	0.641539	0.395116	13.0557	0.692758	NA
g.8522|g7069	NA	carbonic anhydrase	NA	NA	NA	NA	NA	NA	NA	NO	50.9715	NA	NA	NA	NA	NA	NA	NA	NA	1	FALSE	FALSE	NA	NO	-1.59327	0.434302	-3.66857	85.8105	0.000243908	0.00274223	0.149205	0.583745	0.255599	16.1324	0.798261	NA
g.8532|GSOIDG00017923001	NA	GDP-fucose protein O-fucosyltransferase	NA	NA	NA	NA	NA	NA	NA	NO	27.4736	NA	NA	NA	NA	NA	NA	NA	NA	0	FALSE	FALSE	NA	NO	0.351567	0.593978	0.591885	29.3728	0.553928	0.712536	0.0215855	0.479553	0.0450117	25.5744	0.964098	0.982999
g.8553|g7091	PLA2G2A	phospholipase A2 activity (consuming 1,2-dipalmitoylphosphatidylcholine)	GO:0001932,GO:0001934,GO:0002376,GO:0003674,GO:0003824,GO:0004620,GO:0004623,GO:0005488,GO:0005509,GO:0005543,GO:0005575,GO:0005576,GO:0005615,GO:0005622,GO:0005623,GO:0005737,GO:0005783,GO:0005789,GO:0005886,GO:0006575,GO:0006629,GO:0006644,GO:0006650,GO:0006654,GO:0006658,GO:0006793,GO:0006796,GO:0006807,GO:0006810,GO:0006811,GO:0006820,GO:0006869,GO:0006950,GO:0006952,GO:0006955,GO:0006959,GO:0008150,GO:0008152,GO:0008289,GO:0008610,GO:0008654,GO:0009056,GO:0009058,GO:0009605,GO:0009607,GO:0009617,GO:0009893,GO:0009966,GO:0009967,GO:0009987,GO:0010562,GO:0010604,GO:0010646,GO:0010647,GO:0010743,GO:0010744,GO:0010876,GO:0012505,GO:0015711,GO:0015718,GO:0015849,GO:0015908,GO:0015909,GO:0016020,GO:0016042,GO:0016043,GO:0016298,GO:0016787,GO:0016788,GO:0019220,GO:0019222,GO:0019637,GO:0019730,GO:0023051,GO:0023056,GO:0030141,GO:0031323,GO:0031325,GO:0031347,GO:0031349,GO:0031399,GO:0031401,GO:0031410,GO:0031982,GO:0031984,GO:0032101,GO:0032103,GO:0032268,GO:0032270,GO:0032309,GO:0032501,GO:0033036,GO:0034367,GO:0034368,GO:0034369,GO:0034374,GO:0036148,GO:0036149,GO:0036150,GO:0036151,GO:0036152,GO:0042175,GO:0042325,GO:0042327,GO:0042742,GO:0043062,GO:0043167,GO:0043168,GO:0043169,GO:0043207,GO:0043226,GO:0043227,GO:0043229,GO:0043231,GO:0043408,GO:0043410,GO:0043933,GO:0044237,GO:0044238,GO:0044249,GO:0044255,GO:0044421,GO:0044422,GO:0044424,GO:0044425,GO:0044432,GO:0044444,GO:0044446,GO:0044464,GO:0045017,GO:0045595,GO:0045597,GO:0045937,GO:0046470,GO:0046471,GO:0046473,GO:0046474,GO:0046486,GO:0046488,GO:0046717,GO:0046872,GO:0046903,GO:0046942,GO:0047498,GO:0048471,GO:0048518,GO:0048522,GO:0048583,GO:0048584,GO:0050482,GO:0050727,GO:0050729,GO:0050789,GO:0050793,GO:0050794,GO:0050830,GO:0050896,GO:0051094,GO:0051171,GO:0051173,GO:0051174,GO:0051179,GO:0051234,GO:0051246,GO:0051247,GO:0051704,GO:0051707,GO:0052689,GO:0060255,GO:0065007,GO:0070372,GO:0070374,GO:0071702,GO:0071704,GO:0071715,GO:0071825,GO:0071827,GO:0071840,GO:0071944,GO:0080090,GO:0080134,GO:0090407,GO:0097006,GO:0097164,GO:0097708,GO:0098542,GO:0098827,GO:0099503,GO:0102567,GO:0102568,GO:1901564,GO:1901571,GO:1901575,GO:1901576,GO:1902531,GO:1902533,GO:1903963	NA	NA	NA	NA	NA	NA	NO	34.3002	NA	NA	NA	NA	NA	NA	NA	NA	0	FALSE	FALSE	NA	NO	0.147567	0.494337	0.298515	33.1942	0.76531	0.863365	-0.560215	0.425997	-1.31507	35.4063	0.188487	0.385837
g.8560|g7095	NA	NA	NA	NA	NA	NA	NA	NA	NA	NO	13.9614	NA	NA	NA	NA	NA	NA	NA	NA	0	FALSE	FALSE	NA	NO	-0.546596	0.66541	-0.821443	16.4025	0.411394	0.593217	-1.10436	0.831242	-1.32856	11.5203	0.183993	NA
g.8562|g7096	CATSPER2	cation channel	GO:0000003,GO:0001508,GO:0003006,GO:0003008,GO:0003674,GO:0005215,GO:0005216,GO:0005227,GO:0005244,GO:0005248,GO:0005261,GO:0005262,GO:0005272,GO:0005575,GO:0005623,GO:0005886,GO:0005891,GO:0005929,GO:0006810,GO:0006811,GO:0006812,GO:0006814,GO:0006816,GO:0006928,GO:0007154,GO:0007275,GO:0007276,GO:0007281,GO:0007283,GO:0007286,GO:0007338,GO:0008037,GO:0008150,GO:0008324,GO:0009566,GO:0009987,GO:0009988,GO:0015075,GO:0015077,GO:0015081,GO:0015085,GO:0015267,GO:0015318,GO:0015672,GO:0016020,GO:0016021,GO:0019226,GO:0019228,GO:0019953,GO:0021700,GO:0022412,GO:0022414,GO:0022803,GO:0022832,GO:0022836,GO:0022838,GO:0022839,GO:0022857,GO:0022890,GO:0023052,GO:0030001,GO:0030154,GO:0030317,GO:0031224,GO:0031514,GO:0032501,GO:0032502,GO:0032504,GO:0032879,GO:0032991,GO:0034220,GO:0034702,GO:0034703,GO:0034704,GO:0034762,GO:0034765,GO:0035036,GO:0035637,GO:0035725,GO:0036126,GO:0036128,GO:0040011,GO:0042391,GO:0042995,GO:0043226,GO:0043269,GO:0044425,GO:0044459,GO:0044464,GO:0044703,GO:0046873,GO:0048232,GO:0048240,GO:0048468,GO:0048469,GO:0048515,GO:0048609,GO:0048856,GO:0048869,GO:0048870,GO:0050789,GO:0050877,GO:0051049,GO:0051179,GO:0051234,GO:0051674,GO:0051704,GO:0051899,GO:0055085,GO:0065007,GO:0065008,GO:0070588,GO:0070838,GO:0071944,GO:0072511,GO:0086010,GO:0097223,GO:0097722,GO:0097729,GO:0098655,GO:0098660,GO:0098662,GO:0098796,GO:0098797,GO:0120025,GO:1902495,GO:1990351	NA	NA	NA	NA	NA	NA	NO	13.8048	NA	NA	NA	NA	NA	NA	NA	NA	0	FALSE	FALSE	NA	NO	0.716745	0.751462	0.953801	16.0298	0.340184	0.525581	0.218591	0.793665	0.27542	11.5798	0.782993	NA
OpG.3348|g7097	SLC35B2	It is involved in the biological process described with transmembrane transport	GO:0000003,GO:0000139,GO:0000295,GO:0003002,GO:0003006,GO:0003674,GO:0005215,GO:0005346,GO:0005575,GO:0005622,GO:0005623,GO:0005737,GO:0005783,GO:0005789,GO:0005794,GO:0006029,GO:0006082,GO:0006139,GO:0006163,GO:0006164,GO:0006725,GO:0006753,GO:0006790,GO:0006793,GO:0006796,GO:0006807,GO:0006810,GO:0006811,GO:0006820,GO:0006862,GO:0007275,GO:0007276,GO:0007281,GO:0007292,GO:0007308,GO:0007309,GO:0007310,GO:0007389,GO:0008150,GO:0008152,GO:0008509,GO:0008514,GO:0009058,GO:0009059,GO:0009100,GO:0009101,GO:0009117,GO:0009150,GO:0009152,GO:0009165,GO:0009259,GO:0009260,GO:0009798,GO:0009950,GO:0009953,GO:0009987,GO:0009994,GO:0012505,GO:0015012,GO:0015075,GO:0015215,GO:0015216,GO:0015605,GO:0015711,GO:0015748,GO:0015865,GO:0015868,GO:0015931,GO:0015932,GO:0016020,GO:0016021,GO:0018130,GO:0019438,GO:0019538,GO:0019637,GO:0019693,GO:0019953,GO:0021700,GO:0022412,GO:0022414,GO:0022857,GO:0030154,GO:0030166,GO:0030173,GO:0030176,GO:0030201,GO:0031090,GO:0031224,GO:0031227,GO:0031228,GO:0031300,GO:0031301,GO:0031984,GO:0032501,GO:0032502,GO:0032504,GO:0033865,GO:0033866,GO:0033875,GO:0034030,GO:0034032,GO:0034033,GO:0034035,GO:0034036,GO:0034220,GO:0034641,GO:0034645,GO:0034654,GO:0042175,GO:0043170,GO:0043226,GO:0043227,GO:0043229,GO:0043231,GO:0043436,GO:0044237,GO:0044238,GO:0044249,GO:0044260,GO:0044271,GO:0044272,GO:0044281,GO:0044422,GO:0044424,GO:0044425,GO:0044431,GO:0044432,GO:0044444,GO:0044446,GO:0044464,GO:0044703,GO:0046390,GO:0046483,GO:0046963,GO:0046964,GO:0048468,GO:0048469,GO:0048477,GO:0048599,GO:0048609,GO:0048856,GO:0048869,GO:0050427,GO:0050428,GO:0051179,GO:0051234,GO:0051503,GO:0051704,GO:0055085,GO:0055086,GO:0071702,GO:0071704,GO:0071705,GO:0072348,GO:0072521,GO:0072522,GO:0072530,GO:0090407,GO:0098588,GO:0098656,GO:0098791,GO:0098827,GO:1901135,GO:1901137,GO:1901264,GO:1901293,GO:1901360,GO:1901362,GO:1901505,GO:1901564,GO:1901566,GO:1901576,GO:1901679,GO:1901682,GO:1902559	NA	NA	NA	NA	NA	NA	NO	49.981	NA	NA	NA	NA	NA	NA	NA	NA	1	FALSE	FALSE	NA	NO	-1.53702	0.471084	-3.26272	49.6578	0.00110348	0.00890887	-0.270846	0.375195	-0.721881	50.3041	0.470367	0.66661
g.8566|GSOIDG00018062001	SLC22A16	solute carrier family 22	GO:0000003,GO:0003674,GO:0005215,GO:0005275,GO:0005575,GO:0005623,GO:0005886,GO:0005887,GO:0006810,GO:0006811,GO:0006812,GO:0006820,GO:0006928,GO:0007275,GO:0007276,GO:0007283,GO:0007338,GO:0008150,GO:0008324,GO:0008509,GO:0008514,GO:0008519,GO:0009566,GO:0009987,GO:0015075,GO:0015101,GO:0015226,GO:0015651,GO:0015695,GO:0015696,GO:0015697,GO:0015711,GO:0015837,GO:0015838,GO:0015879,GO:0016020,GO:0016021,GO:0019953,GO:0022414,GO:0022857,GO:0030154,GO:0030317,GO:0031224,GO:0031226,GO:0032501,GO:0032502,GO:0032504,GO:0034220,GO:0040011,GO:0044425,GO:0044459,GO:0044464,GO:0044703,GO:0046717,GO:0046903,GO:0048232,GO:0048609,GO:0048856,GO:0048869,GO:0048870,GO:0051179,GO:0051234,GO:0051674,GO:0051704,GO:0055085,GO:0071702,GO:0071705,GO:0071944,GO:0072337,GO:0072349,GO:0072488,GO:0097722,GO:0098655,GO:0098656,GO:1902603	NA	NA	NA	NA	NA	NA	NO	50.1751	NA	NA	NA	NA	NA	NA	NA	NA	1	FALSE	FALSE	NA	NO	0.0172316	0.43708	0.0394245	45.0731	0.968552	0.985209	-0.526725	0.338774	-1.5548	55.277	0.119994	0.291577
g.8568|g7100	NA	NA	NA	NA	NA	NA	NA	NA	NA	NO	9.92893	NA	NA	NA	NA	NA	NA	NA	NA	0	FALSE	FALSE	NA	NO	-0.281749	1.24397	-0.226491	9.92893	0.820819	NA	NA	NA	NA	NA	NA	NA
g.8569|g7101	NA	NA	NA	NA	NA	NA	NA	NA	NA	NO	109.778	NA	NA	NA	NA	NA	NA	NA	NA	1	FALSE	FALSE	NA	NO	-0.225135	0.303308	-0.742267	177.796	0.457926	0.634768	-0.0914885	0.425277	-0.215127	41.7607	0.829668	0.912355
g.8571|g7102	NR5A2	pancreas morphogenesis	GO:0000902,GO:0000904,GO:0000976,GO:0000977,GO:0000978,GO:0000980,GO:0000981,GO:0000982,GO:0000987,GO:0001012,GO:0001067,GO:0001077,GO:0001158,GO:0001228,GO:0002009,GO:0002165,GO:0003002,GO:0003674,GO:0003676,GO:0003677,GO:0003682,GO:0003690,GO:0003700,GO:0003705,GO:0003707,GO:0004879,GO:0005488,GO:0005515,GO:0005543,GO:0005575,GO:0005622,GO:0005623,GO:0005634,GO:0005654,GO:0005667,GO:0005737,GO:0005829,GO:0006082,GO:0006139,GO:0006351,GO:0006352,GO:0006355,GO:0006357,GO:0006366,GO:0006367,GO:0006629,GO:0006725,GO:0006807,GO:0007154,GO:0007165,GO:0007275,GO:0007350,GO:0007365,GO:0007389,GO:0007399,GO:0007417,GO:0007420,GO:0007444,GO:0007478,GO:0007480,GO:0007552,GO:0007560,GO:0008134,GO:0008150,GO:0008152,GO:0008202,GO:0008206,GO:0008219,GO:0008270,GO:0008289,GO:0009058,GO:0009059,GO:0009653,GO:0009719,GO:0009725,GO:0009755,GO:0009790,GO:0009791,GO:0009792,GO:0009880,GO:0009886,GO:0009887,GO:0009888,GO:0009889,GO:0009891,GO:0009893,GO:0009987,GO:0010033,GO:0010467,GO:0010468,GO:0010556,GO:0010557,GO:0010604,GO:0010628,GO:0014070,GO:0016043,GO:0016070,GO:0016319,GO:0016322,GO:0016358,GO:0018130,GO:0019219,GO:0019222,GO:0019438,GO:0019722,GO:0019752,GO:0019932,GO:0021700,GO:0022008,GO:0023052,GO:0030030,GO:0030154,GO:0030182,GO:0030522,GO:0030855,GO:0031016,GO:0031018,GO:0031175,GO:0031323,GO:0031325,GO:0031326,GO:0031328,GO:0031974,GO:0031981,GO:0032501,GO:0032502,GO:0032774,GO:0032787,GO:0032870,GO:0032989,GO:0032990,GO:0032991,GO:0033993,GO:0034097,GO:0034641,GO:0034645,GO:0034654,GO:0035073,GO:0035074,GO:0035075,GO:0035107,GO:0035114,GO:0035120,GO:0035209,GO:0035210,GO:0035218,GO:0035239,GO:0035270,GO:0035282,GO:0035295,GO:0035326,GO:0035556,GO:0035626,GO:0036314,GO:0038023,GO:0040034,GO:0042127,GO:0042221,GO:0042551,GO:0042592,GO:0042632,GO:0043167,GO:0043168,GO:0043169,GO:0043170,GO:0043226,GO:0043227,GO:0043229,GO:0043231,GO:0043233,GO:0043401,GO:0043436,GO:0043565,GO:0043900,GO:0043902,GO:0043903,GO:0044212,GO:0044237,GO:0044238,GO:0044249,GO:0044260,GO:0044271,GO:0044281,GO:0044422,GO:0044424,GO:0044428,GO:0044444,GO:0044446,GO:0044464,GO:0044798,GO:0045069,GO:0045070,GO:0045893,GO:0045935,GO:0045944,GO:0046483,GO:0046872,GO:0046914,GO:0046982,GO:0046983,GO:0048468,GO:0048469,GO:0048513,GO:0048518,GO:0048522,GO:0048524,GO:0048545,GO:0048563,GO:0048569,GO:0048666,GO:0048667,GO:0048699,GO:0048707,GO:0048729,GO:0048731,GO:0048736,GO:0048737,GO:0048812,GO:0048813,GO:0048856,GO:0048858,GO:0048869,GO:0048878,GO:0050789,GO:0050792,GO:0050793,GO:0050794,GO:0050896,GO:0051171,GO:0051173,GO:0051252,GO:0051254,GO:0051716,GO:0055088,GO:0055092,GO:0060089,GO:0060255,GO:0060322,GO:0060429,GO:0060562,GO:0061113,GO:0065007,GO:0065008,GO:0070013,GO:0070887,GO:0071310,GO:0071345,GO:0071383,GO:0071396,GO:0071407,GO:0071495,GO:0071695,GO:0071704,GO:0071840,GO:0080090,GO:0090304,GO:0090575,GO:0097159,GO:0097305,GO:0097659,GO:0097720,GO:0098531,GO:0120036,GO:0120039,GO:0140110,GO:1901360,GO:1901362,GO:1901363,GO:1901576,GO:1901615,GO:1901654,GO:1901700,GO:1902680,GO:1903506,GO:1903508,GO:1903900,GO:1903902,GO:1990823,GO:1990830,GO:1990837,GO:2000112,GO:2001141	NA	NA	NA	NA	NA	NA	NO	11.0017	NA	NA	NA	NA	NA	NA	NA	NA	0	FALSE	FALSE	NA	NO	0.253228	0.996655	0.254078	11.0017	0.799436	NA	NA	NA	NA	NA	NA	NA
g.8589|GSOIDG00018051001	NA	NA	NA	NA	NA	NA	NA	NA	NA	NO	31.8124	NA	NA	NA	NA	NA	NA	NA	NA	0	FALSE	FALSE	NA	NO	-0.958229	0.44904	-2.13395	39.6597	0.0328466	0.109383	-0.509884	0.541655	-0.941344	23.965	0.346529	0.559792
g.8591|g7115	PLG	Plasmin dissolves the fibrin of blood clots and acts as a proteolytic factor in a variety of other processes including embryonic development, tissue remodeling, tumor invasion, and inflammation. In ovulation, weakens the walls of the Graafian follicle. It activates the urokinase-type plasminogen activator, collagenases and several complement zymogens, such as C1 and C5. Cleavage of fibronectin and laminin leads to cell detachment and apoptosis. Also cleaves fibrin, thrombospondin and von Willebrand factor. Its role in tissue remodeling and tumor invasion may be modulated by CSPG4. Binds to cells	GO:0000003,GO:0001568,GO:0001701,GO:0001890,GO:0001892,GO:0001944,GO:0001968,GO:0002376,GO:0002576,GO:0003006,GO:0003008,GO:0003013,GO:0003674,GO:0003823,GO:0003824,GO:0004175,GO:0004252,GO:0004857,GO:0004866,GO:0005102,GO:0005488,GO:0005515,GO:0005539,GO:0005575,GO:0005576,GO:0005615,GO:0005622,GO:0005623,GO:0005737,GO:0005886,GO:0006508,GO:0006629,GO:0006807,GO:0006810,GO:0006869,GO:0006887,GO:0006928,GO:0006950,GO:0007162,GO:0007275,GO:0007596,GO:0007599,GO:0008015,GO:0008150,GO:0008152,GO:0008201,GO:0008233,GO:0008236,GO:0008285,GO:0009056,GO:0009057,GO:0009266,GO:0009408,GO:0009611,GO:0009628,GO:0009790,GO:0009792,GO:0009888,GO:0009892,GO:0009897,GO:0009986,GO:0009987,GO:0010466,GO:0010594,GO:0010595,GO:0010605,GO:0010632,GO:0010634,GO:0010810,GO:0010812,GO:0010876,GO:0010951,GO:0012505,GO:0016020,GO:0016043,GO:0016192,GO:0016477,GO:0016525,GO:0016787,GO:0017171,GO:0019222,GO:0019538,GO:0019725,GO:0019897,GO:0019898,GO:0019899,GO:0019900,GO:0019904,GO:0022407,GO:0022408,GO:0022411,GO:0022414,GO:0022603,GO:0022617,GO:0030141,GO:0030154,GO:0030155,GO:0030162,GO:0030163,GO:0030193,GO:0030194,GO:0030195,GO:0030198,GO:0030234,GO:0030334,GO:0030335,GO:0030414,GO:0031091,GO:0031093,GO:0031099,GO:0031232,GO:0031323,GO:0031324,GO:0031410,GO:0031974,GO:0031982,GO:0031983,GO:0032101,GO:0032102,GO:0032103,GO:0032268,GO:0032269,GO:0032501,GO:0032502,GO:0032879,GO:0032940,GO:0032991,GO:0032994,GO:0033036,GO:0034185,GO:0034358,GO:0034367,GO:0034368,GO:0034369,GO:0034374,GO:0034774,GO:0035821,GO:0040007,GO:0040011,GO:0040012,GO:0040017,GO:0042060,GO:0042127,GO:0042246,GO:0042592,GO:0042730,GO:0043009,GO:0043062,GO:0043086,GO:0043167,GO:0043168,GO:0043170,GO:0043226,GO:0043227,GO:0043229,GO:0043231,GO:0043233,GO:0043535,GO:0043536,GO:0043933,GO:0044092,GO:0044215,GO:0044216,GO:0044217,GO:0044218,GO:0044237,GO:0044238,GO:0044248,GO:0044257,GO:0044260,GO:0044265,GO:0044267,GO:0044279,GO:0044403,GO:0044419,GO:0044421,GO:0044422,GO:0044424,GO:0044425,GO:0044433,GO:0044444,GO:0044446,GO:0044459,GO:0044464,GO:0044877,GO:0045055,GO:0045445,GO:0045765,GO:0045861,GO:0046716,GO:0046903,GO:0048513,GO:0048518,GO:0048519,GO:0048522,GO:0048523,GO:0048568,GO:0048583,GO:0048584,GO:0048585,GO:0048589,GO:0048608,GO:0048731,GO:0048771,GO:0048856,GO:0048869,GO:0048870,GO:0050789,GO:0050790,GO:0050793,GO:0050794,GO:0050817,GO:0050818,GO:0050819,GO:0050820,GO:0050878,GO:0050896,GO:0050900,GO:0051087,GO:0051093,GO:0051171,GO:0051172,GO:0051179,GO:0051234,GO:0051239,GO:0051240,GO:0051241,GO:0051246,GO:0051248,GO:0051270,GO:0051272,GO:0051336,GO:0051346,GO:0051603,GO:0051674,GO:0051702,GO:0051704,GO:0051817,GO:0051851,GO:0051917,GO:0051918,GO:0051919,GO:0052047,GO:0052182,GO:0052212,GO:0052213,GO:0052547,GO:0052548,GO:0060205,GO:0060249,GO:0060255,GO:0060674,GO:0060706,GO:0060707,GO:0060711,GO:0060716,GO:0061041,GO:0061045,GO:0061061,GO:0061134,GO:0061135,GO:0061458,GO:0065007,GO:0065008,GO:0065009,GO:0070011,GO:0070013,GO:0071674,GO:0071702,GO:0071704,GO:0071825,GO:0071827,GO:0071840,GO:0071944,GO:0072358,GO:0072359,GO:0080090,GO:0080134,GO:0090303,GO:0097006,GO:0097367,GO:0097708,GO:0098552,GO:0098772,GO:0099503,GO:0140096,GO:1900046,GO:1900047,GO:1900048,GO:1901342,GO:1901343,GO:1901564,GO:1901565,GO:1901575,GO:1901681,GO:1903034,GO:1903035,GO:1903036,GO:1904854,GO:1990405,GO:1990777,GO:2000026,GO:2000047,GO:2000048,GO:2000145,GO:2000147,GO:2000181	NA	NA	NA	NA	NA	NA	NO	18.9313	NA	NA	NA	NA	NA	NA	NA	NA	0	FALSE	FALSE	NA	NO	-1.68758	0.653989	-2.58045	18.9313	0.00986726	0.0464184	NA	NA	NA	NA	NA	NA
g.8598|GSOIDG00018045001	NA	NA	NA	NA	NA	NA	NA	NA	NA	NO	53.6831	NA	NA	NA	NA	NA	NA	NA	NA	1	FALSE	FALSE	NA	NO	-0.625445	0.415834	-1.50407	70.1299	0.132562	0.281533	0.0782534	0.422454	0.185236	37.2363	0.853044	0.924971
g.8599|g7122	NA	NA	NA	NA	NA	NA	NA	NA	NA	NO	22.1799	NA	NA	NA	NA	NA	NA	NA	NA	0	FALSE	FALSE	NA	NO	-1.20297	0.580169	-2.07349	20.7062	0.0381269	0.120901	0.956954	0.557836	1.71548	23.6535	0.0862582	0.238953
g.8600|g7123	NA	granzyme	NA	NA	NA	NA	NA	NA	NA	NO	26.9812	NA	NA	NA	NA	NA	NA	NA	NA	0	FALSE	FALSE	NA	NO	1.04831	0.513597	2.04111	33.5201	0.0412403	0.127802	-0.381228	0.536792	-0.710196	20.4422	0.477583	NA
g.8603|g7124	NA	NA	NA	NA	NA	NA	NA	NA	NA	NO	11.7403	NA	NA	NA	NA	NA	NA	NA	NA	0	FALSE	FALSE	NA	NO	-0.0923298	0.999633	-0.0923638	11.7403	0.926409	NA	NA	NA	NA	NA	NA	NA
g.8607|g7127	NA	NA	NA	NA	NA	NA	NA	NA	NA	NO	59.27	NA	NA	NA	NA	NA	NA	NA	NA	1	FALSE	FALSE	NA	NO	-0.330608	0.578739	-0.571256	95.8278	0.567826	0.722304	-0.854115	0.515809	-1.65587	22.7122	0.0977472	NA
g.8608|g7128	BMP1	Dorsal-ventral patterning protein tolloid-like	GO:0001501,GO:0001502,GO:0001503,GO:0001568,GO:0001704,GO:0001707,GO:0001885,GO:0001944,GO:0002064,GO:0002376,GO:0002520,GO:0003002,GO:0003158,GO:0003674,GO:0003824,GO:0004175,GO:0004222,GO:0004252,GO:0005102,GO:0005125,GO:0005488,GO:0005509,GO:0005515,GO:0005518,GO:0005575,GO:0005576,GO:0005615,GO:0005622,GO:0005623,GO:0005737,GO:0005794,GO:0006355,GO:0006357,GO:0006508,GO:0006807,GO:0007275,GO:0007369,GO:0007389,GO:0007498,GO:0008083,GO:0008150,GO:0008152,GO:0008233,GO:0008236,GO:0008237,GO:0008270,GO:0009653,GO:0009790,GO:0009799,GO:0009855,GO:0009887,GO:0009888,GO:0009889,GO:0009953,GO:0009966,GO:0009967,GO:0009987,GO:0010468,GO:0010469,GO:0010556,GO:0010646,GO:0010647,GO:0012505,GO:0016043,GO:0016202,GO:0016787,GO:0017171,GO:0019219,GO:0019222,GO:0019538,GO:0022411,GO:0022607,GO:0022617,GO:0023051,GO:0023056,GO:0030097,GO:0030154,GO:0030198,GO:0030510,GO:0030513,GO:0030545,GO:0030855,GO:0031323,GO:0031326,GO:0031982,GO:0032501,GO:0032502,GO:0033333,GO:0033334,GO:0033336,GO:0033338,GO:0034377,GO:0034380,GO:0035107,GO:0035113,GO:0035122,GO:0035124,GO:0035141,GO:0035143,GO:0035162,GO:0036342,GO:0040008,GO:0042802,GO:0043062,GO:0043167,GO:0043169,GO:0043170,GO:0043226,GO:0043227,GO:0043229,GO:0043231,GO:0043933,GO:0044085,GO:0044238,GO:0044421,GO:0044424,GO:0044444,GO:0044464,GO:0044877,GO:0045446,GO:0045843,GO:0045926,GO:0046872,GO:0046914,GO:0048018,GO:0048262,GO:0048264,GO:0048332,GO:0048468,GO:0048513,GO:0048518,GO:0048519,GO:0048522,GO:0048534,GO:0048568,GO:0048583,GO:0048584,GO:0048598,GO:0048631,GO:0048632,GO:0048634,GO:0048635,GO:0048638,GO:0048640,GO:0048641,GO:0048642,GO:0048646,GO:0048705,GO:0048729,GO:0048731,GO:0048736,GO:0048856,GO:0048869,GO:0050789,GO:0050793,GO:0050794,GO:0051093,GO:0051094,GO:0051171,GO:0051216,GO:0051239,GO:0051240,GO:0051241,GO:0051252,GO:0060255,GO:0060429,GO:0061035,GO:0061036,GO:0061448,GO:0065003,GO:0065005,GO:0065007,GO:0065009,GO:0070011,GO:0071704,GO:0071825,GO:0071827,GO:0071840,GO:0072358,GO:0072359,GO:0080090,GO:0090092,GO:0090100,GO:0090287,GO:0097006,GO:0098743,GO:0098772,GO:0140096,GO:1901564,GO:1901861,GO:1901862,GO:1903506,GO:2000026,GO:2000112,GO:2001141	NA	NA	NA	NA	NA	NA	NO	17.3924	NA	NA	NA	NA	NA	NA	NA	NA	0	FALSE	FALSE	NA	NO	-1.04064	0.555879	-1.87205	23.2407	0.061199	0.165915	-0.351752	0.762678	-0.461206	11.5441	0.644651	NA
g.8620|g7139	NA	NA	NA	NA	NA	NA	NA	NA	NA	NO	87.7907	NA	NA	NA	NA	NA	NA	NA	NA	2	FALSE	FALSE	NA	NO	-0.115574	0.319419	-0.361825	85.6207	0.717483	0.831225	0.158432	0.251176	0.630762	89.9607	0.528196	0.710206
OpG.3358|g7149	NA	NA	NA	NA	NA	NA	NA	NA	NA	NO	22.0339	NA	NA	NA	NA	NA	NA	NA	NA	0	FALSE	FALSE	NA	NO	-0.827061	0.522706	-1.58227	22.0339	0.113588	0.252054	NA	NA	NA	NA	NA	NA
g.8644|g7152	NA	NA	NA	NA	NA	NA	NA	NA	NA	NO	14.0862	NA	NA	NA	NA	NA	NA	NA	NA	0	FALSE	FALSE	NA	NO	1.0296	0.637696	1.61457	13.5985	0.106405	0.242809	0.543067	0.579152	0.937694	14.5739	0.348402	NA
g.8655|g7160	PLA2G1B	phospholipase	GO:0000187,GO:0001816,GO:0001932,GO:0001934,GO:0002227,GO:0002251,GO:0002252,GO:0002376,GO:0002385,GO:0002443,GO:0002444,GO:0002446,GO:0002682,GO:0002684,GO:0002791,GO:0002793,GO:0003674,GO:0003824,GO:0004620,GO:0004623,GO:0005102,GO:0005488,GO:0005509,GO:0005515,GO:0005575,GO:0005576,GO:0005615,GO:0005622,GO:0005623,GO:0005737,GO:0005829,GO:0006082,GO:0006275,GO:0006355,GO:0006357,GO:0006575,GO:0006629,GO:0006631,GO:0006633,GO:0006644,GO:0006650,GO:0006654,GO:0006658,GO:0006690,GO:0006691,GO:0006793,GO:0006796,GO:0006807,GO:0006810,GO:0006811,GO:0006820,GO:0006869,GO:0006873,GO:0006874,GO:0006875,GO:0006928,GO:0006935,GO:0006950,GO:0006952,GO:0006955,GO:0006959,GO:0006996,GO:0007010,GO:0007015,GO:0007154,GO:0007165,GO:0007204,GO:0008150,GO:0008152,GO:0008284,GO:0008610,GO:0008654,GO:0009056,GO:0009058,GO:0009395,GO:0009605,GO:0009607,GO:0009617,GO:0009719,GO:0009725,GO:0009889,GO:0009891,GO:0009893,GO:0009966,GO:0009967,GO:0009986,GO:0009987,GO:0010033,GO:0010243,GO:0010468,GO:0010517,GO:0010518,GO:0010522,GO:0010524,GO:0010556,GO:0010557,GO:0010562,GO:0010604,GO:0010628,GO:0010646,GO:0010647,GO:0010827,GO:0010876,GO:0010959,GO:0012505,GO:0015711,GO:0015718,GO:0015849,GO:0015908,GO:0015909,GO:0016042,GO:0016043,GO:0016053,GO:0016298,GO:0016477,GO:0016787,GO:0016788,GO:0019219,GO:0019220,GO:0019222,GO:0019370,GO:0019637,GO:0019725,GO:0019730,GO:0019731,GO:0019752,GO:0023051,GO:0023052,GO:0023056,GO:0030003,GO:0030029,GO:0030036,GO:0030141,GO:0030593,GO:0030595,GO:0031323,GO:0031325,GO:0031326,GO:0031328,GO:0031399,GO:0031401,GO:0031406,GO:0031410,GO:0031982,GO:0032052,GO:0032147,GO:0032268,GO:0032270,GO:0032309,GO:0032429,GO:0032430,GO:0032431,GO:0032501,GO:0032637,GO:0032787,GO:0032868,GO:0032869,GO:0032870,GO:0032879,GO:0032880,GO:0033036,GO:0033293,GO:0033674,GO:0034762,GO:0035556,GO:0036094,GO:0036148,GO:0036149,GO:0036150,GO:0036151,GO:0036152,GO:0040011,GO:0042127,GO:0042221,GO:0042325,GO:0042327,GO:0042330,GO:0042592,GO:0042742,GO:0043085,GO:0043167,GO:0043168,GO:0043169,GO:0043177,GO:0043207,GO:0043226,GO:0043227,GO:0043229,GO:0043269,GO:0043270,GO:0043405,GO:0043406,GO:0043408,GO:0043410,GO:0043434,GO:0043436,GO:0043549,GO:0044093,GO:0044237,GO:0044238,GO:0044242,GO:0044248,GO:0044249,GO:0044255,GO:0044281,GO:0044283,GO:0044421,GO:0044424,GO:0044444,GO:0044464,GO:0045017,GO:0045087,GO:0045740,GO:0045859,GO:0045860,GO:0045893,GO:0045935,GO:0045937,GO:0045944,GO:0046324,GO:0046394,GO:0046434,GO:0046456,GO:0046470,GO:0046471,GO:0046473,GO:0046474,GO:0046486,GO:0046488,GO:0046717,GO:0046872,GO:0046903,GO:0046942,GO:0047498,GO:0048145,GO:0048146,GO:0048518,GO:0048522,GO:0048583,GO:0048584,GO:0048870,GO:0048878,GO:0050482,GO:0050708,GO:0050714,GO:0050776,GO:0050778,GO:0050789,GO:0050790,GO:0050794,GO:0050801,GO:0050830,GO:0050896,GO:0050900,GO:0051046,GO:0051047,GO:0051049,GO:0051050,GO:0051052,GO:0051054,GO:0051090,GO:0051091,GO:0051092,GO:0051171,GO:0051173,GO:0051174,GO:0051179,GO:0051222,GO:0051223,GO:0051234,GO:0051246,GO:0051247,GO:0051252,GO:0051254,GO:0051336,GO:0051338,GO:0051345,GO:0051347,GO:0051480,GO:0051674,GO:0051704,GO:0051707,GO:0051716,GO:0051924,GO:0051928,GO:0052689,GO:0055065,GO:0055074,GO:0055080,GO:0055082,GO:0060191,GO:0060193,GO:0060255,GO:0060326,GO:0060341,GO:0061844,GO:0065007,GO:0065008,GO:0065009,GO:0070201,GO:0070887,GO:0071310,GO:0071375,GO:0071417,GO:0071495,GO:0071621,GO:0071702,GO:0071704,GO:0071715,GO:0071840,GO:0071900,GO:0071902,GO:0072330,GO:0072503,GO:0072507,GO:0080090,GO:0090087,GO:0090407,GO:0097164,GO:0097435,GO:0097529,GO:0097530,GO:0097708,GO:0098542,GO:0098771,GO:0099503,GO:0102567,GO:0102568,GO:1901564,GO:1901568,GO:1901570,GO:1901571,GO:1901575,GO:1901576,GO:1901652,GO:1901653,GO:1901698,GO:1901699,GO:1901700,GO:1901701,GO:1902531,GO:1902533,GO:1902680,GO:1903506,GO:1903508,GO:1903530,GO:1903532,GO:1903963,GO:1904951,GO:1990266,GO:2000112,GO:2001141	NA	NA	NA	NA	NA	NA	NO	78.5104	NA	NA	NA	NA	NA	NA	NA	NA	1	FALSE	FALSE	NA	NO	-0.659983	0.387058	-1.70513	113.53	0.0881706	0.212889	-0.482419	0.401471	-1.20163	43.4906	0.229507	0.437776
g.8659	NA	NA	NA	NA	NA	NA	NA	NA	NA	NO	21.4238	NA	NA	NA	NA	NA	NA	NA	NA	0	FALSE	FALSE	NA	NO	-0.117239	0.600576	-0.195211	16.4391	0.845228	0.913831	0.187928	0.470818	0.399153	26.4084	0.68978	0.825965
g.8661|g7163	STOM	SPFH domain / Band 7 family	GO:0000323,GO:0001775,GO:0002028,GO:0002252,GO:0002263,GO:0002274,GO:0002275,GO:0002283,GO:0002366,GO:0002376,GO:0002443,GO:0002444,GO:0002446,GO:0003674,GO:0005488,GO:0005515,GO:0005575,GO:0005622,GO:0005623,GO:0005737,GO:0005739,GO:0005764,GO:0005765,GO:0005766,GO:0005773,GO:0005774,GO:0005783,GO:0005856,GO:0005886,GO:0005887,GO:0006810,GO:0006887,GO:0006955,GO:0008150,GO:0009987,GO:0010959,GO:0012505,GO:0012506,GO:0016020,GO:0016021,GO:0016043,GO:0016192,GO:0019899,GO:0022607,GO:0022898,GO:0030141,GO:0030659,GO:0030667,GO:0031090,GO:0031224,GO:0031226,GO:0031410,GO:0031982,GO:0032386,GO:0032388,GO:0032409,GO:0032412,GO:0032879,GO:0032880,GO:0032940,GO:0033157,GO:0034762,GO:0034765,GO:0035577,GO:0035579,GO:0035821,GO:0036230,GO:0042119,GO:0042470,GO:0042581,GO:0042582,GO:0042802,GO:0042803,GO:0043226,GO:0043227,GO:0043228,GO:0043229,GO:0043231,GO:0043232,GO:0043269,GO:0043299,GO:0043312,GO:0043900,GO:0043902,GO:0043903,GO:0043933,GO:0044085,GO:0044403,GO:0044419,GO:0044422,GO:0044424,GO:0044425,GO:0044433,GO:0044437,GO:0044444,GO:0044446,GO:0044459,GO:0044464,GO:0044788,GO:0044794,GO:0044827,GO:0044829,GO:0045055,GO:0045069,GO:0045070,GO:0045121,GO:0045321,GO:0046903,GO:0046983,GO:0048471,GO:0048518,GO:0048524,GO:0048770,GO:0050789,GO:0050792,GO:0050896,GO:0051049,GO:0051050,GO:0051179,GO:0051222,GO:0051223,GO:0051234,GO:0051259,GO:0051260,GO:0051702,GO:0051704,GO:0051817,GO:0051851,GO:0060341,GO:0065003,GO:0065007,GO:0065009,GO:0070063,GO:0070201,GO:0070820,GO:0070821,GO:0071840,GO:0071944,GO:0090087,GO:0090313,GO:0090314,GO:0090316,GO:0097708,GO:0098588,GO:0098589,GO:0098805,GO:0098852,GO:0098857,GO:0099503,GO:1901585,GO:1902305,GO:1903533,GO:1903827,GO:1903829,GO:1903900,GO:1903902,GO:1904062,GO:1904951,GO:1905475,GO:1905477,GO:2000649,GO:2001257	NA	NA	NA	NA	NA	NA	NO	42.3904	NA	NA	NA	NA	NA	NA	NA	NA	1	FALSE	FALSE	NA	NO	-0.840023	0.34782	-2.4151	53.5333	0.0157307	0.0650082	-0.362335	0.423959	-0.854646	31.2475	0.392747	0.602893
g.8666|g7169	NA	NA	NA	NA	NA	NA	NA	NA	NA	NO	9.66702	NA	NA	NA	NA	NA	NA	NA	NA	0	FALSE	FALSE	NA	NO	-0.515887	1.13316	-0.455262	8.25467	0.648921	NA	0.168938	0.663909	0.25446	11.0794	0.79914	NA
OpG.3367	NA	NA	NA	NA	NA	NA	NA	NA	NA	NO	8.82892	NA	NA	NA	NA	NA	NA	NA	NA	0	FALSE	FALSE	NA	NO	0.0241003	1.05211	0.0229066	7.49293	0.981725	NA	0.808571	0.841474	0.960898	10.1649	0.336604	NA
g.8670	NA	NA	NA	NA	NA	NA	NA	NA	NA	NO	6.30037	NA	NA	NA	NA	NA	NA	NA	NA	0	FALSE	FALSE	NA	NO	-2.87263	1.2862	-2.23343	6.30037	0.0255207	NA	NA	NA	NA	NA	NA	NA
g.8677|g7177	NA	NA	NA	NA	NA	NA	NA	NA	NA	NO	22.0291	NA	NA	NA	NA	NA	NA	NA	NA	0	FALSE	FALSE	NA	NO	-0.330678	0.40741	-0.811658	32.4862	0.416988	0.598554	-1.16244	0.807323	-1.43987	11.5721	0.149904	NA
g.8683|GSOIDG00009699001	NA	NA	NA	NA	NA	NA	NA	NA	NA	NO	13.8088	NA	NA	NA	NA	NA	NA	NA	NA	0	FALSE	FALSE	NA	NO	-0.584729	0.736042	-0.794423	13.8088	0.426949	0.60692	NA	NA	NA	NA	NA	NA
g.8688|g7183	NA	NA	NA	NA	NA	NA	NA	NA	NA	NO	12.6267	NA	NA	NA	NA	NA	NA	NA	NA	0	FALSE	FALSE	NA	NO	-0.409372	0.689453	-0.593763	12.2363	0.55267	NA	-0.00836058	0.647489	-0.0129123	13.0172	0.989698	NA
g.8689|g7184	NA	NA	NA	NA	NA	NA	NA	NA	NA	NO	15.8809	NA	NA	NA	NA	NA	NA	NA	NA	0	FALSE	FALSE	NA	NO	0.259238	0.522194	0.49644	20.2029	0.619584	0.762438	-0.655797	0.744338	-0.881047	11.559	0.378292	NA
g.8697|g7190	NA	Aminotransferase	NA	NA	NA	NA	NA	NA	NA	NO	29.945	NA	NA	NA	NA	NA	NA	NA	NA	0	FALSE	FALSE	NA	NO	-0.561634	0.513997	-1.09268	43.3357	0.274535	0.456842	0.0313482	0.590989	0.0530437	16.5544	0.957697	NA
OpG.3371	NA	NA	NA	NA	NA	NA	NA	NA	NA	NO	22.9962	NA	NA	NA	NA	NA	NA	NA	NA	0	FALSE	FALSE	NA	NO	-1.12672	0.499372	-2.25627	27.8927	0.0240535	0.0880928	-0.483532	0.633662	-0.763075	18.0996	0.445419	NA
OpG.3372|g7192	CALM3	calmodulin	NA	NA	NA	NA	NA	NA	NA	NO	56.1067	NA	NA	NA	NA	NA	NA	NA	NA	1	FALSE	FALSE	NA	NO	-0.504325	0.477182	-1.05688	76.4274	0.290565	0.474224	-0.599572	0.405197	-1.47971	35.786	0.138952	0.320306
OpG.3374|g7194	PIP5K1C	1-phosphatidylinositol-4-phosphate 5-kinase activity	GO:0000003,GO:0000166,GO:0000226,GO:0000902,GO:0000904,GO:0001505,GO:0001726,GO:0001775,GO:0001891,GO:0001931,GO:0001932,GO:0001933,GO:0002376,GO:0003002,GO:0003006,GO:0003674,GO:0003824,GO:0005488,GO:0005515,GO:0005516,GO:0005524,GO:0005575,GO:0005576,GO:0005622,GO:0005623,GO:0005634,GO:0005654,GO:0005694,GO:0005700,GO:0005737,GO:0005768,GO:0005829,GO:0005886,GO:0005902,GO:0005912,GO:0005924,GO:0005925,GO:0005938,GO:0006629,GO:0006644,GO:0006650,GO:0006661,GO:0006793,GO:0006796,GO:0006810,GO:0006836,GO:0006887,GO:0006897,GO:0006898,GO:0006909,GO:0006928,GO:0006935,GO:0006950,GO:0006996,GO:0007010,GO:0007016,GO:0007017,GO:0007088,GO:0007154,GO:0007155,GO:0007163,GO:0007165,GO:0007267,GO:0007268,GO:0007269,GO:0007275,GO:0007276,GO:0007281,GO:0007283,GO:0007286,GO:0007292,GO:0007308,GO:0007309,GO:0007310,GO:0007346,GO:0007389,GO:0007399,GO:0007409,GO:0007422,GO:0007596,GO:0007599,GO:0007602,GO:0007603,GO:0008092,GO:0008103,GO:0008104,GO:0008144,GO:0008150,GO:0008152,GO:0008582,GO:0008610,GO:0008654,GO:0009058,GO:0009314,GO:0009416,GO:0009581,GO:0009582,GO:0009583,GO:0009584,GO:0009605,GO:0009611,GO:0009628,GO:0009653,GO:0009798,GO:0009889,GO:0009891,GO:0009892,GO:0009893,GO:0009950,GO:0009953,GO:0009966,GO:0009987,GO:0009994,GO:0010008,GO:0010511,GO:0010513,GO:0010562,GO:0010563,GO:0010564,GO:0010605,GO:0010639,GO:0010646,GO:0012505,GO:0014066,GO:0016020,GO:0016028,GO:0016043,GO:0016079,GO:0016192,GO:0016301,GO:0016307,GO:0016308,GO:0016310,GO:0016325,GO:0016477,GO:0016740,GO:0016772,GO:0016773,GO:0017076,GO:0017156,GO:0019216,GO:0019220,GO:0019222,GO:0019637,GO:0019953,GO:0021700,GO:0022008,GO:0022412,GO:0022414,GO:0022607,GO:0022610,GO:0023051,GO:0023052,GO:0023061,GO:0030010,GO:0030029,GO:0030030,GO:0030036,GO:0030054,GO:0030055,GO:0030154,GO:0030168,GO:0030182,GO:0030198,GO:0030258,GO:0030554,GO:0030593,GO:0030595,GO:0030865,GO:0030866,GO:0030951,GO:0030952,GO:0031056,GO:0031057,GO:0031090,GO:0031175,GO:0031252,GO:0031253,GO:0031254,GO:0031256,GO:0031323,GO:0031324,GO:0031325,GO:0031326,GO:0031328,GO:0031399,GO:0031400,GO:0031410,GO:0031528,GO:0031974,GO:0031981,GO:0031982,GO:0032268,GO:0032269,GO:0032501,GO:0032502,GO:0032504,GO:0032507,GO:0032553,GO:0032555,GO:0032559,GO:0032587,GO:0032879,GO:0032880,GO:0032886,GO:0032887,GO:0032888,GO:0032940,GO:0032989,GO:0032990,GO:0033036,GO:0033043,GO:0033044,GO:0033045,GO:0033047,GO:0033127,GO:0033128,GO:0033583,GO:0034109,GO:0034329,GO:0034330,GO:0034332,GO:0034333,GO:0034613,GO:0035323,GO:0035639,GO:0035996,GO:0035997,GO:0036094,GO:0036465,GO:0040008,GO:0040011,GO:0042060,GO:0042221,GO:0042325,GO:0042326,GO:0042330,GO:0042995,GO:0043062,GO:0043167,GO:0043168,GO:0043226,GO:0043227,GO:0043228,GO:0043229,GO:0043231,GO:0043232,GO:0043233,GO:0044085,GO:0044087,GO:0044237,GO:0044238,GO:0044249,GO:0044255,GO:0044421,GO:0044422,GO:0044424,GO:0044425,GO:0044428,GO:0044433,GO:0044440,GO:0044444,GO:0044446,GO:0044456,GO:0044459,GO:0044463,GO:0044464,GO:0044703,GO:0045017,GO:0045055,GO:0045171,GO:0045172,GO:0045185,GO:0045202,GO:0045216,GO:0045834,GO:0045936,GO:0045937,GO:0046474,GO:0046486,GO:0046488,GO:0046834,GO:0046854,GO:0046889,GO:0046890,GO:0046903,GO:0046907,GO:0048232,GO:0048468,GO:0048469,GO:0048477,GO:0048488,GO:0048489,GO:0048515,GO:0048518,GO:0048519,GO:0048522,GO:0048523,GO:0048583,GO:0048599,GO:0048609,GO:0048638,GO:0048666,GO:0048667,GO:0048699,GO:0048731,GO:0048812,GO:0048856,GO:0048858,GO:0048869,GO:0048870,GO:0050789,GO:0050793,GO:0050794,GO:0050803,GO:0050807,GO:0050817,GO:0050878,GO:0050896,GO:0050900,GO:0051128,GO:0051129,GO:0051171,GO:0051172,GO:0051174,GO:0051179,GO:0051234,GO:0051235,GO:0051239,GO:0051246,GO:0051248,GO:0051493,GO:0051606,GO:0051640,GO:0051641,GO:0051648,GO:0051649,GO:0051650,GO:0051651,GO:0051656,GO:0051674,GO:0051704,GO:0051716,GO:0051726,GO:0051783,GO:0051960,GO:0051963,GO:0051983,GO:0052811,GO:0052812,GO:0052813,GO:0060236,GO:0060255,GO:0060326,GO:0061024,GO:0061564,GO:0065007,GO:0065008,GO:0070013,GO:0070161,GO:0070507,GO:0070527,GO:0070727,GO:0070887,GO:0071071,GO:0071073,GO:0071214,GO:0071478,GO:0071482,GO:0071621,GO:0071704,GO:0071711,GO:0071840,GO:0071944,GO:0072583,GO:0080090,GO:0090224,GO:0090407,GO:0097159,GO:0097367,GO:0097458,GO:0097479,GO:0097480,GO:0097529,GO:0097530,GO:0097708,GO:0098588,GO:0098590,GO:0098609,GO:0098657,GO:0098793,GO:0098805,GO:0098858,GO:0098916,GO:0099003,GO:0099504,GO:0099536,GO:0099537,GO:0099568,GO:0099643,GO:0104004,GO:0120025,GO:0120036,GO:0120038,GO:0120039,GO:1901265,GO:1901363,GO:1901576,GO:1902275,GO:1902531,GO:1903725,GO:1903727,GO:1904396,GO:1905268,GO:1990147,GO:1990266,GO:2000026,GO:2001251	NA	NA	NA	NA	NA	NA	NO	3286.2	NA	NA	NA	NA	NA	NA	NA	NA	2	FALSE	FALSE	NA	NO	0.00935065	0.119778	0.0780663	3721.46	0.937775	0.968121	-0.339583	0.11207	-3.0301	2850.95	0.00244469	0.021885
OpG.3375|g7195	NA	NA	NA	NA	NA	NA	NA	NA	NA	NO	39.9469	NA	NA	NA	NA	NA	NA	NA	NA	0	FALSE	FALSE	NA	NO	-0.910133	0.421969	-2.15687	44.457	0.0310156	0.104978	-0.72358	0.482986	-1.49814	35.4368	0.134097	0.313169
g.8715|g7210	NA	NA	NA	NA	NA	NA	NA	NA	NA	NO	8.2031	NA	NA	NA	NA	NA	NA	NA	NA	0	FALSE	FALSE	NA	NO	-1.04399	0.966403	-1.08028	6.87843	0.280016	NA	-1.32408	0.957326	-1.3831	9.52776	0.166634	NA
g.8716|g7210	NA	NA	NA	NA	NA	NA	NA	NA	NA	NO	8.43014	NA	NA	NA	NA	NA	NA	NA	NA	0	FALSE	FALSE	NA	NO	0.436267	0.980789	0.444813	8.94422	0.656455	NA	0.133451	1.00559	0.132708	7.91606	0.894424	NA
g.8731|g7216	CHRM1	Muscarinic acetylcholine receptor	GO:0001505,GO:0001508,GO:0001956,GO:0003008,GO:0003013,GO:0003018,GO:0003056,GO:0003674,GO:0003824,GO:0004435,GO:0004620,GO:0004629,GO:0004888,GO:0004930,GO:0005488,GO:0005575,GO:0005623,GO:0005886,GO:0005887,GO:0006464,GO:0006807,GO:0006810,GO:0006937,GO:0006940,GO:0007154,GO:0007165,GO:0007186,GO:0007187,GO:0007188,GO:0007193,GO:0007197,GO:0007200,GO:0007205,GO:0007207,GO:0007213,GO:0007267,GO:0007268,GO:0007271,GO:0007274,GO:0007275,GO:0007399,GO:0007586,GO:0007589,GO:0007602,GO:0007603,GO:0008015,GO:0008081,GO:0008144,GO:0008150,GO:0008152,GO:0008227,GO:0008283,GO:0008284,GO:0009314,GO:0009416,GO:0009581,GO:0009582,GO:0009583,GO:0009584,GO:0009605,GO:0009628,GO:0009649,GO:0009719,GO:0009725,GO:0009987,GO:0010033,GO:0010646,GO:0010647,GO:0010817,GO:0014056,GO:0014057,GO:0014069,GO:0015464,GO:0016020,GO:0016021,GO:0016298,GO:0016787,GO:0016788,GO:0016907,GO:0019229,GO:0019538,GO:0022600,GO:0023051,GO:0023052,GO:0023056,GO:0030054,GO:0030424,GO:0030425,GO:0030594,GO:0031224,GO:0031226,GO:0032222,GO:0032224,GO:0032279,GO:0032386,GO:0032388,GO:0032501,GO:0032502,GO:0032870,GO:0032879,GO:0032880,GO:0032941,GO:0033157,GO:0033267,GO:0035150,GO:0035296,GO:0035690,GO:0036211,GO:0036477,GO:0038023,GO:0040012,GO:0042127,GO:0042221,GO:0042391,GO:0042493,GO:0042578,GO:0042752,GO:0042995,GO:0043005,GO:0043051,GO:0043170,GO:0043226,GO:0043269,GO:0043270,GO:0043412,GO:0043679,GO:0044057,GO:0044237,GO:0044238,GO:0044260,GO:0044267,GO:0044306,GO:0044425,GO:0044456,GO:0044459,GO:0044463,GO:0044464,GO:0045202,GO:0045211,GO:0046541,GO:0046883,GO:0046887,GO:0046903,GO:0046928,GO:0048518,GO:0048522,GO:0048583,GO:0048584,GO:0048731,GO:0048856,GO:0050789,GO:0050794,GO:0050795,GO:0050804,GO:0050806,GO:0050877,GO:0050878,GO:0050880,GO:0050890,GO:0050896,GO:0051046,GO:0051047,GO:0051049,GO:0051050,GO:0051179,GO:0051222,GO:0051223,GO:0051234,GO:0051239,GO:0051588,GO:0051590,GO:0051606,GO:0051716,GO:0051952,GO:0051954,GO:0060089,GO:0060259,GO:0060341,GO:0060359,GO:0065007,GO:0065008,GO:0070201,GO:0070887,GO:0071242,GO:0071310,GO:0071495,GO:0071704,GO:0071944,GO:0090066,GO:0090087,GO:0090257,GO:0090316,GO:0095500,GO:0097060,GO:0097447,GO:0097458,GO:0097746,GO:0098590,GO:0098793,GO:0098794,GO:0098916,GO:0098984,GO:0099177,GO:0099528,GO:0099536,GO:0099537,GO:0099572,GO:0120025,GO:0120038,GO:0150034,GO:1901564,GO:1901698,GO:1901699,GO:1901700,GO:1901701,GO:1902473,GO:1902474,GO:1903522,GO:1903530,GO:1903532,GO:1903827,GO:1903829,GO:1903831,GO:1903998,GO:1904951,GO:1905144,GO:1905145,GO:2001023,GO:2001025	NA	NA	NA	NA	NA	NA	NO	31.5142	NA	NA	NA	NA	NA	NA	NA	NA	0	FALSE	FALSE	NA	NO	-0.121521	0.594815	-0.2043	35.7526	0.838119	0.910056	-0.158174	0.649301	-0.243607	27.2758	0.807535	0.900291
OpG.3390|g7218	NA	NA	NA	NA	NA	NA	NA	NA	NA	NO	35.2465	NA	NA	NA	NA	NA	NA	NA	NA	1	FALSE	FALSE	NA	NO	-3.06723	0.445246	-6.88884	62.4966	5.62505e-12	7.48564e-10	1.70746	0.927992	1.83995	7.99644	0.0657759	NA
g.8744|g7226	PCSK2	islet amyloid polypeptide processing	GO:0001505,GO:0001956,GO:0002165,GO:0003674,GO:0003824,GO:0004175,GO:0004252,GO:0005488,GO:0005515,GO:0005575,GO:0005576,GO:0005615,GO:0005622,GO:0005623,GO:0005634,GO:0005737,GO:0005783,GO:0005788,GO:0006508,GO:0006518,GO:0006807,GO:0006937,GO:0007154,GO:0007267,GO:0007268,GO:0007274,GO:0007275,GO:0007399,GO:0007568,GO:0007610,GO:0007626,GO:0007631,GO:0008150,GO:0008152,GO:0008233,GO:0008236,GO:0008340,GO:0008345,GO:0008582,GO:0009605,GO:0009612,GO:0009628,GO:0009791,GO:0009987,GO:0010033,GO:0010243,GO:0010259,GO:0010467,GO:0010646,GO:0010647,GO:0010817,GO:0012505,GO:0014056,GO:0014057,GO:0014070,GO:0016020,GO:0016485,GO:0016486,GO:0016540,GO:0016787,GO:0017171,GO:0019538,GO:0023051,GO:0023052,GO:0023056,GO:0030070,GO:0030133,GO:0030141,GO:0030424,GO:0030425,GO:0030536,GO:0030537,GO:0031410,GO:0031974,GO:0031982,GO:0031983,GO:0032222,GO:0032224,GO:0032386,GO:0032387,GO:0032501,GO:0032502,GO:0032879,GO:0033500,GO:0034230,GO:0034231,GO:0034641,GO:0034774,GO:0035180,GO:0035187,GO:0035188,GO:0036477,GO:0040008,GO:0040012,GO:0040017,GO:0042221,GO:0042445,GO:0042592,GO:0042995,GO:0043005,GO:0043025,GO:0043058,GO:0043059,GO:0043170,GO:0043204,GO:0043226,GO:0043227,GO:0043229,GO:0043231,GO:0043233,GO:0043269,GO:0043270,GO:0043603,GO:0043900,GO:0043901,GO:0044057,GO:0044058,GO:0044087,GO:0044089,GO:0044237,GO:0044238,GO:0044297,GO:0044421,GO:0044422,GO:0044424,GO:0044432,GO:0044433,GO:0044444,GO:0044446,GO:0044463,GO:0044464,GO:0044877,GO:0045887,GO:0045927,GO:0046662,GO:0046883,GO:0046887,GO:0046928,GO:0048518,GO:0048519,GO:0048520,GO:0048521,GO:0048522,GO:0048580,GO:0048581,GO:0048583,GO:0048584,GO:0048638,GO:0048639,GO:0048731,GO:0048856,GO:0048878,GO:0050789,GO:0050793,GO:0050794,GO:0050795,GO:0050803,GO:0050804,GO:0050806,GO:0050807,GO:0050896,GO:0051046,GO:0051047,GO:0051049,GO:0051050,GO:0051051,GO:0051093,GO:0051094,GO:0051128,GO:0051130,GO:0051239,GO:0051240,GO:0051241,GO:0051588,GO:0051590,GO:0051604,GO:0051952,GO:0051954,GO:0051960,GO:0051962,GO:0051963,GO:0051965,GO:0060205,GO:0060259,GO:0060341,GO:0060359,GO:0060456,GO:0061062,GO:0061064,GO:0061065,GO:0061067,GO:0061094,GO:0061096,GO:0061837,GO:0065007,GO:0065008,GO:0070011,GO:0070013,GO:0071684,GO:0071704,GO:0071867,GO:0090257,GO:0090325,GO:0090326,GO:0090472,GO:0090474,GO:0097447,GO:0097458,GO:0097708,GO:0098770,GO:0098916,GO:0099177,GO:0099503,GO:0099536,GO:0099537,GO:0120025,GO:0120038,GO:0140096,GO:1900073,GO:1901046,GO:1901142,GO:1901564,GO:1901698,GO:1901700,GO:1902435,GO:1902436,GO:1903530,GO:1903532,GO:1903649,GO:1903650,GO:1903998,GO:1904014,GO:1904396,GO:1904398,GO:1904809,GO:1904810,GO:1905850,GO:1905852,GO:1905909,GO:1905910,GO:1905952,GO:1905954,GO:2000026,GO:2000241,GO:2000242,GO:2000243,GO:2001023,GO:2001025	NA	NA	NA	NA	NA	NA	NO	230.083	NA	NA	NA	NA	NA	NA	NA	NA	2	FALSE	FALSE	NA	NO	0.854222	0.244096	3.49953	215.724	0.000466077	0.00454261	-0.367418	0.173554	-2.11703	244.443	0.0342575	0.130909
g.8748	NA	NA	NA	NA	NA	NA	NA	NA	NA	NO	36.9891	NA	NA	NA	NA	NA	NA	NA	NA	0	FALSE	FALSE	NA	NO	-2.30807	0.58215	-3.96474	36.9891	7.34762e-05	0.00107156	NA	NA	NA	NA	NA	NA
g.8749|g7230	NA	NA	NA	NA	NA	NA	NA	NA	NA	NO	8.66967	NA	NA	NA	NA	NA	NA	NA	NA	0	FALSE	FALSE	NA	NO	-2.96945	0.984453	-3.01635	8.66967	0.0025584	NA	NA	NA	NA	NA	NA	NA
OpG.3397|GSOIDG00013116001	NA	NA	NA	NA	NA	NA	NA	NA	NA	NO	42.4221	NA	NA	NA	NA	NA	NA	NA	NA	1	FALSE	FALSE	NA	NO	-0.629566	0.435045	-1.44713	57.8814	0.147861	0.303113	0.999272	0.446978	2.23562	26.9628	0.0253767	0.10714
g.8754|g7235	NA	NA	NA	NA	NA	NA	NA	NA	NA	NO	46.6703	NA	NA	NA	NA	NA	NA	NA	NA	1	FALSE	FALSE	NA	NO	0.0964706	0.398415	0.242136	64.304	0.808675	0.891016	-1.08159	0.464536	-2.32833	29.0365	0.0198943	0.0910939
g.8758|g7237	NA	NA	NA	NA	NA	NA	NA	NA	NA	NO	223.61	NA	NA	NA	NA	NA	NA	NA	NA	2	FALSE	FALSE	NA	NO	0.0788254	0.191825	0.410923	239.532	0.681129	0.805337	-0.37645	0.223992	-1.68064	207.687	0.0928334	0.248375
g.8760|g7239	CPNE8	Copine	GO:0005575,GO:0005623,GO:0005886,GO:0008150,GO:0016020,GO:0031503,GO:0044464,GO:0051179,GO:0051641,GO:0051668,GO:0071944,GO:0097120	NA	NA	NA	NA	NA	NA	NO	16.2685	NA	NA	NA	NA	NA	NA	NA	NA	0	FALSE	FALSE	NA	NO	0.502024	0.553149	0.907574	19.1274	0.364104	0.549138	-0.302859	0.646465	-0.468485	13.4095	0.639438	NA
g.8761|g7240	NA	Belongs to the iron ascorbate-dependent oxidoreductase family	NA	NA	NA	NA	NA	NA	NA	NO	9.07798	NA	NA	NA	NA	NA	NA	NA	NA	0	FALSE	FALSE	NA	NO	1.42497	1.24506	1.1445	9.07798	0.252415	NA	NA	NA	NA	NA	NA	NA
g.8762	NA	NA	NA	NA	NA	NA	NA	NA	NA	NO	17.6677	NA	NA	NA	NA	NA	NA	NA	NA	0	FALSE	FALSE	NA	NO	-0.0476357	0.702967	-0.0677638	12.7785	0.945974	NA	0.341313	0.510185	0.669	22.5568	0.503496	NA
OpG.3405|g7248	NA	NA	NA	NA	NA	NA	NA	NA	NA	NO	8.85504	NA	NA	NA	NA	NA	NA	NA	NA	0	FALSE	FALSE	NA	NO	-1.6439	0.941689	-1.74569	8.85504	0.0808641	NA	NA	NA	NA	NA	NA	NA
g.8771|g7250	NA	NA	NA	NA	NA	NA	NA	NA	NA	NO	30.4225	NA	NA	NA	NA	NA	NA	NA	NA	0	FALSE	FALSE	NA	NO	-0.52126	0.380794	-1.36888	42.0014	0.171038	0.334062	-0.471973	0.576839	-0.818207	18.8437	0.413239	NA
g.8773|g7251	CTRB1	Belongs to the peptidase S1 family	GO:0003674,GO:0003824,GO:0004175,GO:0004252,GO:0005575,GO:0005576,GO:0005615,GO:0006508,GO:0006807,GO:0007586,GO:0008150,GO:0008152,GO:0008233,GO:0008236,GO:0016787,GO:0017171,GO:0019538,GO:0032501,GO:0043170,GO:0044238,GO:0044421,GO:0070011,GO:0071704,GO:0140096,GO:1901564	NA	NA	NA	NA	NA	NA	NO	31.6223	NA	NA	NA	NA	NA	NA	NA	NA	0	FALSE	FALSE	NA	NO	-0.610269	0.386396	-1.57939	42.4675	0.114248	0.253158	-0.496582	0.504881	-0.983563	20.777	0.32533	NA
OpG.3407|GSOIDG00013142001	NA	NA	NA	NA	NA	NA	NA	NA	NA	NO	26.0768	NA	NA	NA	NA	NA	NA	NA	NA	0	FALSE	FALSE	NA	NO	-0.547677	0.479457	-1.14229	31.509	0.253335	0.43377	-0.0451631	0.542817	-0.0832013	20.6446	0.933691	NA
g.8786|g7261	PKHD1L1	G8	NA	NA	NA	NA	NA	NA	NA	NO	14.1201	NA	NA	NA	NA	NA	NA	NA	NA	0	FALSE	FALSE	NA	NO	-0.0266294	0.559958	-0.0475562	19.4469	0.96207	0.981735	0.220201	0.924845	0.238095	8.7934	0.811808	NA
g.8789|g7264	NA	NA	NA	NA	NA	NA	NA	NA	NA	NO	72.4117	NA	NA	NA	NA	NA	NA	NA	NA	1	FALSE	FALSE	NA	NO	0.896784	0.427106	2.09968	49.1511	0.0357572	0.116087	0.109809	0.27339	0.401655	95.6723	0.687938	0.825029
g.8790|g7265	tnt-3	Troponin T, cardiac muscle isoforms-like	GO:0002119,GO:0002164,GO:0003008,GO:0003012,GO:0003674,GO:0005488,GO:0005509,GO:0005575,GO:0005622,GO:0005623,GO:0005737,GO:0005856,GO:0005861,GO:0005865,GO:0006873,GO:0006874,GO:0006875,GO:0006936,GO:0006937,GO:0006996,GO:0007005,GO:0007010,GO:0007015,GO:0007275,GO:0007498,GO:0007517,GO:0008150,GO:0009653,GO:0009791,GO:0009887,GO:0009888,GO:0009987,GO:0010927,GO:0014866,GO:0015629,GO:0016043,GO:0019725,GO:0022607,GO:0022612,GO:0030003,GO:0030016,GO:0030017,GO:0030029,GO:0030036,GO:0030154,GO:0030239,GO:0030240,GO:0031032,GO:0032501,GO:0032502,GO:0032989,GO:0032991,GO:0035295,GO:0036379,GO:0042592,GO:0042692,GO:0043167,GO:0043169,GO:0043226,GO:0043228,GO:0043229,GO:0043232,GO:0043292,GO:0044057,GO:0044085,GO:0044422,GO:0044424,GO:0044430,GO:0044444,GO:0044446,GO:0044449,GO:0044464,GO:0045214,GO:0046716,GO:0046872,GO:0048468,GO:0048513,GO:0048565,GO:0048644,GO:0048646,GO:0048731,GO:0048732,GO:0048856,GO:0048869,GO:0048878,GO:0050789,GO:0050801,GO:0051146,GO:0051239,GO:0055001,GO:0055002,GO:0055065,GO:0055074,GO:0055080,GO:0055082,GO:0055123,GO:0060249,GO:0060465,GO:0061061,GO:0065007,GO:0065008,GO:0070925,GO:0071840,GO:0072503,GO:0072507,GO:0090257,GO:0097435,GO:0098771,GO:0099080,GO:0099081,GO:0099512,GO:1905905	NA	NA	NA	NA	NA	NA	NO	25.4343	NA	NA	NA	NA	NA	NA	NA	NA	0	FALSE	FALSE	NA	NO	1.00096	0.4901	2.04236	24.1922	0.0411157	0.127588	-0.608376	0.450328	-1.35096	26.6764	0.176708	0.370369
g.8791|g7266	NA	NA	NA	NA	NA	NA	NA	NA	NA	NO	11.1165	NA	NA	NA	NA	NA	NA	NA	NA	0	FALSE	FALSE	NA	NO	-2.46713	1.12358	-2.19578	13.9285	0.028108	0.0977892	1.39596	0.992032	1.40717	8.30459	0.159377	NA
g.8805|g7272	NA	NA	NA	NA	NA	NA	NA	NA	NA	NO	25.9243	NA	NA	NA	NA	NA	NA	NA	NA	0	FALSE	FALSE	NA	NO	-0.135434	0.616132	-0.219813	20.8001	0.826017	0.902847	0.215064	0.405273	0.530665	31.0484	0.595651	0.760283
g.8806|g7273	NA	NA	NA	NA	NA	NA	NA	NA	NA	NO	42.4222	NA	NA	NA	NA	NA	NA	NA	NA	0	FALSE	FALSE	NA	NO	0.167582	0.431038	0.388788	41.805	0.697433	0.817292	0.60598	0.354892	1.70751	43.0394	0.087728	0.240334
g.8812	NA	NA	NA	NA	NA	NA	NA	NA	NA	NO	11.2808	NA	NA	NA	NA	NA	NA	NA	NA	0	FALSE	FALSE	NA	NO	-0.163178	0.749914	-0.217596	16.0461	0.827744	0.903704	-0.811407	1.09276	-0.742528	6.51542	0.457767	NA
g.8818|g7283	NA	NA	NA	NA	NA	NA	NA	NA	NA	NO	61.6096	NA	NA	NA	NA	NA	NA	NA	NA	1	FALSE	FALSE	NA	NO	-0.921863	0.305709	-3.01549	74.4564	0.0025656	0.017022	-0.393976	0.350979	-1.12251	48.7629	0.261647	0.474183
g.8822|g7285	NA	NA	NA	NA	NA	NA	NA	NA	NA	NO	9.35025	NA	NA	NA	NA	NA	NA	NA	NA	0	FALSE	FALSE	NA	NO	-0.0610251	0.805009	-0.0758067	10.1823	0.939573	NA	-0.975094	0.874076	-1.11557	8.51818	0.264606	NA
g.8825|g7287	NA	YHYH protein	NA	NA	NA	NA	NA	NA	NA	NO	21.4089	NA	NA	NA	NA	NA	NA	NA	NA	0	FALSE	FALSE	NA	NO	-0.482492	0.790738	-0.61018	8.84711	0.541743	NA	0.115017	0.469251	0.245107	33.9707	0.806374	0.899764
g.8826|g7288	ASTL	High choriolytic enzyme 1-like	GO:0000003,GO:0001775,GO:0003674,GO:0003824,GO:0004175,GO:0004222,GO:0005488,GO:0005575,GO:0005622,GO:0005623,GO:0005737,GO:0005886,GO:0006508,GO:0006807,GO:0007155,GO:0007338,GO:0007343,GO:0008150,GO:0008152,GO:0008233,GO:0008237,GO:0008270,GO:0009566,GO:0009893,GO:0009987,GO:0010468,GO:0010604,GO:0010628,GO:0010954,GO:0012505,GO:0016020,GO:0016787,GO:0019222,GO:0019538,GO:0019953,GO:0022414,GO:0022610,GO:0030133,GO:0030141,GO:0030162,GO:0031323,GO:0031325,GO:0031410,GO:0031982,GO:0032268,GO:0032270,GO:0043167,GO:0043169,GO:0043170,GO:0043226,GO:0043227,GO:0043229,GO:0043900,GO:0043901,GO:0044238,GO:0044424,GO:0044444,GO:0044464,GO:0044703,GO:0045862,GO:0046872,GO:0046914,GO:0048518,GO:0048519,GO:0048522,GO:0048523,GO:0050789,GO:0050794,GO:0051171,GO:0051173,GO:0051246,GO:0051247,GO:0051704,GO:0060255,GO:0060467,GO:0060468,GO:0060473,GO:0065007,GO:0070001,GO:0070002,GO:0070011,GO:0070613,GO:0071704,GO:0071944,GO:0080090,GO:0080154,GO:0097708,GO:0099503,GO:0140096,GO:1901564,GO:1903317,GO:1903319,GO:2000241,GO:2000242,GO:2000359,GO:2000360	NA	NA	NA	NA	NA	NA	NO	16.8606	NA	NA	NA	NA	NA	NA	NA	NA	0	FALSE	FALSE	NA	NO	0.848853	0.68787	1.23403	16.8606	0.217191	0.392143	NA	NA	NA	NA	NA	NA
g.8830|g7289	NA	carbohydrate binding	NA	NA	NA	NA	NA	NA	NA	NO	16.3607	NA	NA	NA	NA	NA	NA	NA	NA	0	FALSE	FALSE	NA	NO	-1.68815	0.670954	-2.51605	22.2246	0.0118679	0.0532419	0.0456628	0.874512	0.0522152	10.4968	0.958357	NA
g.8831|g7290	NA	NA	NA	NA	NA	NA	NA	NA	NA	NO	10.0043	NA	NA	NA	NA	NA	NA	NA	NA	0	FALSE	FALSE	NA	NO	-1.43308	0.810591	-1.76795	9.98931	0.0770699	NA	-0.987891	0.792528	-1.24651	10.0193	0.212579	NA
g.8842|g7295	NA	Belongs to the glycosyl hydrolase 47 family	GO:0000139,GO:0002252,GO:0002376,GO:0003674,GO:0003824,GO:0004553,GO:0004559,GO:0004571,GO:0005488,GO:0005509,GO:0005575,GO:0005622,GO:0005623,GO:0005737,GO:0005783,GO:0005794,GO:0006491,GO:0006807,GO:0007275,GO:0007568,GO:0008150,GO:0008152,GO:0008340,GO:0009100,GO:0009987,GO:0010259,GO:0012505,GO:0015923,GO:0015924,GO:0016020,GO:0016787,GO:0016798,GO:0019538,GO:0031090,GO:0031984,GO:0032501,GO:0032502,GO:0035010,GO:0042221,GO:0042493,GO:0043167,GO:0043169,GO:0043170,GO:0043226,GO:0043227,GO:0043229,GO:0043231,GO:0044237,GO:0044238,GO:0044260,GO:0044422,GO:0044424,GO:0044431,GO:0044444,GO:0044446,GO:0044464,GO:0046872,GO:0048856,GO:0050896,GO:0071704,GO:0072347,GO:0098588,GO:0098791,GO:1901135,GO:1901564	NA	NA	NA	NA	NA	NA	NO	20.2394	NA	NA	NA	NA	NA	NA	NA	NA	0	FALSE	FALSE	NA	NO	0.0845011	0.529024	0.15973	23.2101	0.873094	0.931013	-0.811989	0.545386	-1.48883	17.2687	0.136531	NA
g.8843|g7296	NA	NA	NA	NA	NA	NA	NA	NA	NA	NO	37.3831	NA	NA	NA	NA	NA	NA	NA	NA	0	FALSE	FALSE	NA	NO	-0.12058	0.364858	-0.330485	48.967	0.741034	0.847806	0.23434	0.499463	0.469184	25.7992	0.638938	0.789703
g.8845|g7297	NA	NA	NA	NA	NA	NA	NA	NA	NA	NO	6.49274	NA	NA	NA	NA	NA	NA	NA	NA	0	FALSE	FALSE	NA	NO	0.052143	1.1401	0.0457355	6.49274	0.963521	NA	NA	NA	NA	NA	NA	NA
g.8847	NA	NA	NA	NA	NA	NA	NA	NA	NA	NO	8.18788	NA	NA	NA	NA	NA	NA	NA	NA	0	FALSE	FALSE	NA	NO	-1.14327	0.972983	-1.17502	8.18788	0.239988	NA	NA	NA	NA	NA	NA	NA
g.8855|g7307	NA	NA	NA	NA	NA	NA	NA	NA	NA	NO	9.16975	NA	NA	NA	NA	NA	NA	NA	NA	0	FALSE	FALSE	NA	NO	-0.952052	0.766973	-1.24131	9.16975	0.214491	NA	NA	NA	NA	NA	NA	NA
g.8857|g7309	CRELD2	TLR4 regulator and MIR-interacting MSAP	GO:0003197,GO:0003205,GO:0003279,GO:0003674,GO:0005488,GO:0005509,GO:0005575,GO:0005576,GO:0005615,GO:0005622,GO:0005623,GO:0005737,GO:0005783,GO:0005794,GO:0007275,GO:0007507,GO:0008150,GO:0009888,GO:0012505,GO:0016020,GO:0016021,GO:0031224,GO:0032501,GO:0032502,GO:0043167,GO:0043169,GO:0043226,GO:0043227,GO:0043229,GO:0043231,GO:0044421,GO:0044424,GO:0044425,GO:0044444,GO:0044464,GO:0046872,GO:0048513,GO:0048731,GO:0048856,GO:0060485,GO:0072359	NA	NA	NA	NA	NA	NA	NO	10.9499	NA	NA	NA	NA	NA	NA	NA	NA	0	FALSE	FALSE	NA	NO	0.15452	0.721589	0.214139	10.9499	0.830439	NA	NA	NA	NA	NA	NA	NA
g.8858|g7311	CMIP	c-Maf inducing protein	GO:0005575,GO:0005622,GO:0005623,GO:0005634,GO:0005654,GO:0005737,GO:0005829,GO:0031974,GO:0031981,GO:0043226,GO:0043227,GO:0043229,GO:0043231,GO:0043233,GO:0044422,GO:0044424,GO:0044428,GO:0044444,GO:0044446,GO:0044464,GO:0070013	NA	NA	NA	NA	NA	NA	NO	23.7905	NA	NA	NA	NA	NA	NA	NA	NA	0	FALSE	FALSE	NA	NO	-0.444905	0.515599	-0.862889	31.7992	0.388199	0.57284	-0.296807	0.608213	-0.487998	15.7818	0.625551	NA
g.8861|g7313	NA	NA	NA	NA	NA	NA	NA	NA	NA	NO	186.906	NA	NA	NA	NA	NA	NA	NA	NA	1	FALSE	FALSE	NA	NO	-1.54588	0.264853	-5.83674	354.655	5.32335e-09	4.02597e-07	-1.21743	0.702415	-1.73321	19.1577	0.0830583	NA
OpG.3435|g7324	NA	NA	NA	NA	NA	NA	NA	NA	NA	NO	18.484	NA	NA	NA	NA	NA	NA	NA	NA	0	FALSE	FALSE	NA	NO	0.140797	0.701937	0.200584	18.6311	0.841024	0.911167	-0.00481702	0.584242	-0.00824492	18.3369	0.993422	NA
g.8874	NA	NA	NA	NA	NA	NA	NA	NA	NA	NO	23.2841	NA	NA	NA	NA	NA	NA	NA	NA	0	FALSE	FALSE	NA	NO	-0.115851	0.500048	-0.23168	26.8834	0.816786	0.896955	0.814783	0.55513	1.46773	19.6848	0.142177	NA
g.8878|g7332	HS3ST5	Sulfotransferase domain	GO:0000139,GO:0000166,GO:0003674,GO:0003824,GO:0005488,GO:0005575,GO:0005622,GO:0005623,GO:0005737,GO:0005794,GO:0005796,GO:0006022,GO:0006023,GO:0006024,GO:0006029,GO:0006464,GO:0006477,GO:0006790,GO:0006807,GO:0008146,GO:0008150,GO:0008152,GO:0008467,GO:0009058,GO:0009059,GO:0009100,GO:0009101,GO:0009987,GO:0012505,GO:0015012,GO:0015015,GO:0016020,GO:0016021,GO:0016740,GO:0016782,GO:0017076,GO:0019538,GO:0030166,GO:0030201,GO:0030203,GO:0030554,GO:0031090,GO:0031224,GO:0031974,GO:0031984,GO:0032553,GO:0032555,GO:0032559,GO:0034483,GO:0034645,GO:0036094,GO:0036211,GO:0043167,GO:0043168,GO:0043170,GO:0043226,GO:0043227,GO:0043229,GO:0043231,GO:0043233,GO:0043412,GO:0043900,GO:0043903,GO:0044237,GO:0044238,GO:0044249,GO:0044260,GO:0044267,GO:0044422,GO:0044424,GO:0044425,GO:0044431,GO:0044444,GO:0044446,GO:0044464,GO:0046596,GO:0048519,GO:0050656,GO:0050789,GO:0050792,GO:0050818,GO:0050819,GO:0051239,GO:0051241,GO:0051923,GO:0065007,GO:0070013,GO:0071704,GO:0097159,GO:0097367,GO:0098588,GO:0098791,GO:1901135,GO:1901137,GO:1901265,GO:1901363,GO:1901564,GO:1901566,GO:1901576,GO:1901681,GO:1903900	NA	NA	NA	NA	NA	NA	NO	16.3943	NA	NA	NA	NA	NA	NA	NA	NA	0	FALSE	FALSE	NA	NO	-0.172928	0.577739	-0.299319	17.3778	0.764697	0.862766	-0.412622	0.607769	-0.678913	15.4108	0.497193	NA
g.8880|g7333	NA	Solute carrier organic anion transporter family, member	NA	NA	NA	NA	NA	NA	NA	NO	8.14556	NA	NA	NA	NA	NA	NA	NA	NA	0	FALSE	FALSE	NA	NO	-1.2164	1.21134	-1.00418	8.18025	0.315293	NA	0.451905	0.794988	0.568443	8.11088	0.569734	NA
g.8883|g7335	SLC33A1	Acetyl-coenzyme A transporter 1	GO:0000139,GO:0000295,GO:0003674,GO:0005215,GO:0005346,GO:0005575,GO:0005622,GO:0005623,GO:0005737,GO:0005783,GO:0005789,GO:0005794,GO:0005886,GO:0005887,GO:0006355,GO:0006357,GO:0006810,GO:0006811,GO:0006812,GO:0006820,GO:0006862,GO:0007154,GO:0007165,GO:0007166,GO:0007167,GO:0007178,GO:0007275,GO:0007399,GO:0007417,GO:0008150,GO:0008324,GO:0008509,GO:0008514,GO:0008521,GO:0009719,GO:0009889,GO:0009987,GO:0010033,GO:0010468,GO:0010556,GO:0012505,GO:0015075,GO:0015077,GO:0015078,GO:0015215,GO:0015216,GO:0015291,GO:0015293,GO:0015294,GO:0015295,GO:0015318,GO:0015605,GO:0015672,GO:0015711,GO:0015748,GO:0015865,GO:0015868,GO:0015876,GO:0015916,GO:0015931,GO:0015932,GO:0016020,GO:0016021,GO:0019219,GO:0019222,GO:0022804,GO:0022857,GO:0022890,GO:0023052,GO:0030509,GO:0031090,GO:0031224,GO:0031226,GO:0031323,GO:0031326,GO:0031984,GO:0032501,GO:0032502,GO:0034220,GO:0042175,GO:0042221,GO:0042886,GO:0042887,GO:0043226,GO:0043227,GO:0043229,GO:0043231,GO:0044422,GO:0044424,GO:0044425,GO:0044431,GO:0044432,GO:0044444,GO:0044446,GO:0044459,GO:0044464,GO:0048731,GO:0048856,GO:0050789,GO:0050794,GO:0050896,GO:0051171,GO:0051179,GO:0051181,GO:0051182,GO:0051184,GO:0051185,GO:0051234,GO:0051252,GO:0051503,GO:0051716,GO:0055085,GO:0060255,GO:0060395,GO:0065007,GO:0070848,GO:0070887,GO:0071077,GO:0071106,GO:0071310,GO:0071363,GO:0071495,GO:0071702,GO:0071705,GO:0071772,GO:0071773,GO:0071944,GO:0072348,GO:0072530,GO:0080090,GO:0098588,GO:0098655,GO:0098656,GO:0098660,GO:0098662,GO:0098791,GO:0098827,GO:1901264,GO:1901337,GO:1901505,GO:1901679,GO:1901682,GO:1902600,GO:1903506,GO:2000112,GO:2001141	NA	NA	NA	NA	NA	NA	NO	26.072	NA	NA	NA	NA	NA	NA	NA	NA	0	FALSE	FALSE	NA	NO	-0.52455	0.56782	-0.923796	26.8018	0.355592	0.540338	-0.0695561	0.515071	-0.135042	25.3422	0.892579	0.944318
g.8910|g7351	NA	NA	NA	NA	NA	NA	NA	NA	NA	NO	16.1743	NA	NA	NA	NA	NA	NA	NA	NA	0	FALSE	FALSE	NA	NO	-3.31855	0.78507	-4.22707	16.1743	2.36754e-05	0.000441005	NA	NA	NA	NA	NA	NA
OpG.3448|g7352	KCND3	Belongs to the potassium channel family	GO:0001508,GO:0001666,GO:0002027,GO:0003008,GO:0003012,GO:0003013,GO:0003015,GO:0003674,GO:0005215,GO:0005216,GO:0005244,GO:0005249,GO:0005250,GO:0005261,GO:0005267,GO:0005488,GO:0005515,GO:0005575,GO:0005622,GO:0005623,GO:0005737,GO:0005783,GO:0005886,GO:0005887,GO:0005901,GO:0006810,GO:0006811,GO:0006812,GO:0006813,GO:0006928,GO:0006936,GO:0006941,GO:0006950,GO:0007154,GO:0007267,GO:0007268,GO:0007600,GO:0007610,GO:0007611,GO:0007612,GO:0007622,GO:0007623,GO:0007626,GO:0008015,GO:0008016,GO:0008076,GO:0008150,GO:0008306,GO:0008324,GO:0009605,GO:0009612,GO:0009628,GO:0009719,GO:0009987,GO:0010033,GO:0010107,GO:0012505,GO:0014069,GO:0015075,GO:0015077,GO:0015079,GO:0015267,GO:0015271,GO:0015318,GO:0015672,GO:0016020,GO:0016021,GO:0016043,GO:0019226,GO:0019228,GO:0019233,GO:0022607,GO:0022803,GO:0022832,GO:0022836,GO:0022838,GO:0022839,GO:0022843,GO:0022857,GO:0022890,GO:0023052,GO:0030001,GO:0030029,GO:0030048,GO:0030054,GO:0030315,GO:0030425,GO:0031224,GO:0031226,GO:0032279,GO:0032501,GO:0032809,GO:0032879,GO:0032991,GO:0033554,GO:0034220,GO:0034702,GO:0034703,GO:0034705,GO:0034762,GO:0034765,GO:0035637,GO:0035690,GO:0036293,GO:0036294,GO:0036477,GO:0042221,GO:0042383,GO:0042391,GO:0042493,GO:0042995,GO:0043005,GO:0043025,GO:0043167,GO:0043169,GO:0043197,GO:0043204,GO:0043226,GO:0043227,GO:0043229,GO:0043231,GO:0043269,GO:0043933,GO:0044057,GO:0044085,GO:0044297,GO:0044298,GO:0044309,GO:0044325,GO:0044422,GO:0044424,GO:0044425,GO:0044432,GO:0044444,GO:0044446,GO:0044456,GO:0044459,GO:0044463,GO:0044464,GO:0044853,GO:0045121,GO:0045202,GO:0045211,GO:0045475,GO:0046872,GO:0046873,GO:0046982,GO:0046983,GO:0048471,GO:0048511,GO:0048512,GO:0050789,GO:0050877,GO:0050890,GO:0050896,GO:0051049,GO:0051179,GO:0051234,GO:0051239,GO:0051259,GO:0051260,GO:0051291,GO:0051716,GO:0055085,GO:0060047,GO:0060048,GO:0060078,GO:0061337,GO:0065003,GO:0065007,GO:0065008,GO:0070252,GO:0070482,GO:0070848,GO:0070887,GO:0071214,GO:0071260,GO:0071310,GO:0071363,GO:0071435,GO:0071453,GO:0071456,GO:0071495,GO:0071496,GO:0071772,GO:0071773,GO:0071804,GO:0071805,GO:0071840,GO:0071944,GO:0086001,GO:0086002,GO:0086003,GO:0086005,GO:0086008,GO:0086009,GO:0086011,GO:0086013,GO:0086091,GO:0097038,GO:0097060,GO:0097447,GO:0097458,GO:0097623,GO:0098589,GO:0098590,GO:0098655,GO:0098657,GO:0098659,GO:0098660,GO:0098662,GO:0098739,GO:0098794,GO:0098796,GO:0098797,GO:0098805,GO:0098857,GO:0098915,GO:0098916,GO:0098936,GO:0098984,GO:0099055,GO:0099240,GO:0099536,GO:0099537,GO:0099572,GO:0099587,GO:0099622,GO:0099625,GO:0099699,GO:0104004,GO:0120025,GO:0120038,GO:0140115,GO:1902282,GO:1902495,GO:1903522,GO:1905030,GO:1990351,GO:1990573	NA	NA	NA	NA	NA	NA	NO	9.57894	NA	NA	NA	NA	NA	NA	NA	NA	0	FALSE	FALSE	NA	NO	0.311307	0.909167	0.342409	9.57894	0.732043	NA	NA	NA	NA	NA	NA	NA
g.8919	NA	NA	NA	NA	NA	NA	NA	NA	NA	NO	26.758	NA	NA	NA	NA	NA	NA	NA	NA	0	FALSE	FALSE	NA	NO	-1.16713	0.496954	-2.34857	43.018	0.0188454	0.0743503	-0.769649	0.811021	-0.948987	10.4981	0.342627	NA
g.8924|GSOIDG00015337001	NA	NA	NA	NA	NA	NA	NA	NA	NA	NO	28.2924	NA	NA	NA	NA	NA	NA	NA	NA	0	FALSE	FALSE	NA	NO	-1.85132	0.539519	-3.43142	26.6161	0.000600441	0.00552901	0.0684811	0.442704	0.154688	29.9687	0.877067	0.936675
g.8930	NA	NA	NA	NA	NA	NA	NA	NA	NA	NO	14.1469	NA	NA	NA	NA	NA	NA	NA	NA	0	FALSE	FALSE	NA	NO	-0.844283	0.585561	-1.44184	17.7622	0.149349	0.305257	-0.842428	1.10378	-0.763219	10.5317	0.445333	NA
g.8935|GSOIDG00010107001	NA	NA	NA	NA	NA	NA	NA	NA	NA	NO	17.1339	NA	NA	NA	NA	NA	NA	NA	NA	0	FALSE	FALSE	NA	NO	0.167923	0.610352	0.275125	20.0829	0.78322	0.874033	-0.578261	0.664842	-0.869771	14.1849	0.384425	NA
g.8936	NA	NA	NA	NA	NA	NA	NA	NA	NA	NO	66.9004	NA	NA	NA	NA	NA	NA	NA	NA	1	FALSE	FALSE	NA	NO	-1.46862	0.338071	-4.34413	120.661	1.39831e-05	0.000291895	0.128963	0.669719	0.192563	13.1396	0.847301	NA
g.8938	NA	NA	NA	NA	NA	NA	NA	NA	NA	NO	37.4524	NA	NA	NA	NA	NA	NA	NA	NA	0	FALSE	FALSE	NA	NO	-0.633455	0.463587	-1.36642	25.261	0.171807	0.334951	-0.266963	0.397274	-0.671986	49.6439	0.501592	0.691417
g.8949	NA	NA	NA	NA	NA	NA	NA	NA	NA	NO	33.6463	NA	NA	NA	NA	NA	NA	NA	NA	0	FALSE	FALSE	NA	NO	-0.862006	0.457733	-1.8832	37.6048	0.0596727	0.163319	-0.951767	0.461943	-2.06036	29.6878	0.0393645	0.143441
g.8969|g7388	MRC2	Mannose receptor	GO:0003674,GO:0004888,GO:0005488,GO:0005518,GO:0005575,GO:0005623,GO:0005886,GO:0005887,GO:0006810,GO:0006897,GO:0007154,GO:0007165,GO:0008150,GO:0008152,GO:0009056,GO:0009986,GO:0009987,GO:0016020,GO:0016021,GO:0016192,GO:0023052,GO:0030246,GO:0030574,GO:0031224,GO:0031226,GO:0032963,GO:0038023,GO:0044425,GO:0044459,GO:0044464,GO:0044877,GO:0050789,GO:0050794,GO:0050896,GO:0051179,GO:0051234,GO:0051716,GO:0060089,GO:0065007,GO:0071944,GO:0098657	NA	NA	NA	NA	NA	NA	NO	8.83721	NA	NA	NA	NA	NA	NA	NA	NA	0	FALSE	FALSE	NA	NO	0.709297	0.92625	0.765773	8.83721	0.443811	NA	NA	NA	NA	NA	NA	NA
g.8980|g7389	NA	NA	NA	NA	NA	NA	NA	NA	NA	NO	19.8738	NA	NA	NA	NA	NA	NA	NA	NA	0	FALSE	FALSE	NA	NO	-0.735772	0.57762	-1.2738	27.0717	0.202735	0.375113	-1.34629	0.826547	-1.62881	12.6759	0.103354	NA
g.8981	NA	NA	NA	NA	NA	NA	NA	NA	NA	NO	19.0985	NA	NA	NA	NA	NA	NA	NA	NA	0	FALSE	FALSE	NA	NO	-0.652781	0.702587	-0.92911	20.4763	0.352832	0.537954	-1.62827	0.83266	-1.9555	17.7207	0.0505241	NA
g.8983|g7390	CHDH	choline dehydrogenase activity	GO:0000166,GO:0001505,GO:0003674,GO:0003824,GO:0005488,GO:0005575,GO:0005622,GO:0005623,GO:0005737,GO:0005739,GO:0005740,GO:0005743,GO:0006575,GO:0006576,GO:0006577,GO:0006578,GO:0006807,GO:0008150,GO:0008152,GO:0008812,GO:0009056,GO:0009058,GO:0009308,GO:0009310,GO:0009987,GO:0016020,GO:0016491,GO:0016614,GO:0019285,GO:0019695,GO:0019866,GO:0031090,GO:0031455,GO:0031456,GO:0031966,GO:0031967,GO:0031975,GO:0034641,GO:0036094,GO:0042133,GO:0042135,GO:0042398,GO:0042402,GO:0042426,GO:0043167,GO:0043168,GO:0043226,GO:0043227,GO:0043229,GO:0043231,GO:0044106,GO:0044237,GO:0044248,GO:0044249,GO:0044271,GO:0044422,GO:0044424,GO:0044429,GO:0044444,GO:0044446,GO:0044464,GO:0048037,GO:0050660,GO:0050662,GO:0055114,GO:0065007,GO:0065008,GO:0071704,GO:0097159,GO:0097164,GO:1901265,GO:1901363,GO:1901564,GO:1901565,GO:1901566,GO:1901575,GO:1901576	NA	NA	NA	NA	NA	NA	NO	45.5249	NA	NA	NA	NA	NA	NA	NA	NA	1	FALSE	FALSE	NA	NO	-0.666441	0.429307	-1.55237	50.6585	0.120574	0.263792	-0.233751	0.396039	-0.590223	40.3912	0.555041	0.731993
g.8987|g7394	NA	carbohydrate binding	NA	NA	NA	NA	NA	NA	NA	NO	37.5394	NA	NA	NA	NA	NA	NA	NA	NA	1	FALSE	FALSE	NA	NO	-0.556733	0.527963	-1.05449	25.0709	0.291657	0.475446	0.619788	0.374757	1.65384	50.0079	0.0981598	0.257991
OpG.3462|g7405	WDR66	WD repeat domain 66	GO:0003341,GO:0005575,GO:0005622,GO:0005623,GO:0005737,GO:0005856,GO:0005929,GO:0005930,GO:0006928,GO:0007017,GO:0007018,GO:0008150,GO:0009987,GO:0031514,GO:0032838,GO:0042995,GO:0043226,GO:0043228,GO:0043229,GO:0043232,GO:0044422,GO:0044424,GO:0044430,GO:0044441,GO:0044444,GO:0044446,GO:0044463,GO:0044464,GO:0097014,GO:0099568,GO:0120025,GO:0120038	NA	NA	NA	NA	NA	NA	NO	8.17973	NA	NA	NA	NA	NA	NA	NA	NA	0	FALSE	FALSE	NA	NO	-0.770604	1.14496	-0.673042	8.17973	0.500921	NA	NA	NA	NA	NA	NA	NA
OpG.3512	NA	NA	NA	NA	NA	NA	NA	NA	NA	NO	12.3068	NA	NA	NA	NA	NA	NA	NA	NA	0	FALSE	FALSE	NA	NO	-0.42122	0.636908	-0.661352	15.5506	0.508387	0.677228	-0.0667883	0.801269	-0.0833533	9.06295	0.933571	NA
g.9087|g7498	NA	NA	NA	NA	NA	NA	NA	NA	NA	NO	32.3111	NA	NA	NA	NA	NA	NA	NA	NA	0	FALSE	FALSE	NA	NO	-0.663849	0.578858	-1.14683	34.32	0.251454	0.431563	0.101656	0.431646	0.235507	30.3023	0.813815	0.90318
g.9086	NA	NA	NA	NA	NA	NA	NA	NA	NA	NO	8.00667	NA	NA	NA	NA	NA	NA	NA	NA	0	FALSE	FALSE	NA	NO	-6.2502	1.45617	-4.29222	8.00667	1.76896e-05	NA	NA	NA	NA	NA	NA	NA
g.9090|g7499	NA	NA	NA	NA	NA	NA	NA	NA	NA	NO	9.73357	NA	NA	NA	NA	NA	NA	NA	NA	0	FALSE	FALSE	NA	NO	0.613899	1.09675	0.559743	6.55757	0.575655	NA	-0.0072149	0.816921	-0.00883183	12.9096	0.992953	NA
g.9093|GSOIDG00007256001	HOXD12	Homeobox protein Hox-D12	GO:0000981,GO:0001501,GO:0003674,GO:0003676,GO:0003677,GO:0003700,GO:0005488,GO:0005575,GO:0005622,GO:0005623,GO:0005634,GO:0005667,GO:0006139,GO:0006351,GO:0006355,GO:0006357,GO:0006725,GO:0006807,GO:0007275,GO:0007389,GO:0008150,GO:0008152,GO:0009058,GO:0009059,GO:0009653,GO:0009790,GO:0009889,GO:0009987,GO:0010467,GO:0010468,GO:0010556,GO:0016070,GO:0018130,GO:0019219,GO:0019222,GO:0019438,GO:0030326,GO:0031323,GO:0031326,GO:0032501,GO:0032502,GO:0032774,GO:0032991,GO:0034641,GO:0034645,GO:0034654,GO:0035107,GO:0035108,GO:0035113,GO:0042733,GO:0043170,GO:0043226,GO:0043227,GO:0043229,GO:0043231,GO:0043565,GO:0044237,GO:0044238,GO:0044249,GO:0044260,GO:0044271,GO:0044424,GO:0044464,GO:0046483,GO:0048598,GO:0048731,GO:0048736,GO:0048856,GO:0050789,GO:0050794,GO:0051171,GO:0051252,GO:0060173,GO:0060255,GO:0065007,GO:0071704,GO:0080090,GO:0090304,GO:0097159,GO:0097659,GO:0140110,GO:1901360,GO:1901362,GO:1901363,GO:1901576,GO:1903506,GO:2000112,GO:2001141	NA	NA	NA	NA	NA	NA	NO	35.6059	NA	NA	NA	NA	NA	NA	NA	NA	0	FALSE	FALSE	NA	NO	-2.44379	0.465051	-5.25489	35.6059	1.48116e-07	6.93003e-06	NA	NA	NA	NA	NA	NA
g.9096	NA	NA	NA	NA	NA	NA	NA	NA	NA	NO	22.1664	NA	NA	NA	NA	NA	NA	NA	NA	0	FALSE	FALSE	NA	NO	-0.494244	0.506192	-0.976398	23.2917	0.328867	0.514355	-0.114071	0.533316	-0.213889	21.0411	0.830633	NA
g.9100	NA	NA	NA	NA	NA	NA	NA	NA	NA	NO	9.17718	NA	NA	NA	NA	NA	NA	NA	NA	0	FALSE	FALSE	NA	NO	-0.647392	1.19431	-0.542063	9.17718	0.587775	NA	NA	NA	NA	NA	NA	NA
g.9122|GSOIDG00001761001	NA	NA	NA	NA	NA	NA	NA	NA	NA	NO	27.7639	NA	NA	NA	NA	NA	NA	NA	NA	0	FALSE	FALSE	NA	NO	-0.58887	0.473485	-1.24369	25.2998	0.213613	0.388183	-0.307162	0.480859	-0.638777	30.2281	0.522968	0.706385
g.9123|g7515	NA	NA	NA	NA	NA	NA	NA	NA	NA	NO	8.17137	NA	NA	NA	NA	NA	NA	NA	NA	0	FALSE	FALSE	NA	NO	0.326527	0.790717	0.41295	9.54766	0.679643	NA	-2.91456	1.07448	-2.71253	6.79508	0.0066771	NA
g.9129|g7519	TMEM26	transmembrane protein 26	GO:0005575,GO:0016020,GO:0016021,GO:0031224,GO:0044425	NA	NA	NA	NA	NA	NA	NO	28.3799	NA	NA	NA	NA	NA	NA	NA	NA	0	FALSE	FALSE	NA	NO	-0.00603973	0.530754	-0.0113795	35.306	0.990921	0.995725	-0.529775	0.521116	-1.01662	21.4538	0.309336	NA
g.9133|g7520	hutG	Belongs to the arginase family	NA	NA	NA	NA	NA	NA	NA	NO	2597.37	NA	NA	NA	NA	NA	NA	NA	NA	2	FALSE	FALSE	NA	NO	0.0974981	0.115643	0.843094	2497.44	0.399176	0.582517	-0.252414	0.113068	-2.2324	2697.29	0.0255883	0.107682
g.9135|g7521	NA	NA	NA	NA	NA	NA	NA	NA	NA	NO	22.2808	NA	NA	NA	NA	NA	NA	NA	NA	0	FALSE	FALSE	NA	NO	-0.146629	0.537879	-0.272605	22.2808	0.785157	0.875526	NA	NA	NA	NA	NA	NA
g.9152	NA	NA	NA	NA	NA	NA	NA	NA	NA	NO	14.5409	NA	NA	NA	NA	NA	NA	NA	NA	0	FALSE	FALSE	NA	NO	-1.2416	0.688741	-1.80271	14.5409	0.0714335	0.184177	NA	NA	NA	NA	NA	NA
g.9156|g7536	NA	metallocarboxypeptidase activity. It is involved in the biological process described with proteolysis	GO:0003674,GO:0003824,GO:0004180,GO:0004181,GO:0005488,GO:0005575,GO:0005576,GO:0005615,GO:0006508,GO:0006807,GO:0008150,GO:0008152,GO:0008233,GO:0008235,GO:0008237,GO:0008238,GO:0008270,GO:0016787,GO:0019538,GO:0043167,GO:0043169,GO:0043170,GO:0044238,GO:0044421,GO:0046872,GO:0046914,GO:0070011,GO:0071704,GO:0140096,GO:1901564	NA	NA	NA	NA	NA	NA	NO	37.6754	NA	NA	NA	NA	NA	NA	NA	NA	0	FALSE	FALSE	NA	NO	-0.791032	0.485167	-1.63043	43.1631	0.10301	0.237386	-0.701576	0.447949	-1.5662	32.1878	0.117303	0.288019
g.9158|g7537	ARHGEF9	Cdc42 guanine nucleotide exchange factor	GO:0003674,GO:0005085,GO:0005088,GO:0005089,GO:0005488,GO:0005515,GO:0005575,GO:0005622,GO:0005623,GO:0005737,GO:0005829,GO:0005886,GO:0005938,GO:0007154,GO:0007165,GO:0007186,GO:0007264,GO:0008104,GO:0008150,GO:0009966,GO:0009987,GO:0010646,GO:0010941,GO:0010942,GO:0016020,GO:0017016,GO:0017048,GO:0019899,GO:0023051,GO:0023052,GO:0031267,GO:0033036,GO:0034613,GO:0035023,GO:0035556,GO:0042981,GO:0043065,GO:0043067,GO:0043068,GO:0043113,GO:0044424,GO:0044444,GO:0044464,GO:0046578,GO:0048518,GO:0048522,GO:0048583,GO:0050789,GO:0050794,GO:0050896,GO:0051020,GO:0051056,GO:0051179,GO:0051641,GO:0051668,GO:0051716,GO:0065007,GO:0065009,GO:0070727,GO:0071944,GO:0072657,GO:0098772,GO:0099568,GO:1902531	NA	NA	NA	NA	NA	NA	NO	12.1143	NA	NA	NA	NA	NA	NA	NA	NA	0	FALSE	FALSE	NA	NO	-3.05131	1.22197	-2.49705	16.2589	0.0125233	0.0552508	-0.685496	0.899051	-0.762466	7.96964	0.445782	NA
g.9159|g7538	NA	Adenylyl- / guanylyl cyclase, catalytic domain	NA	NA	NA	NA	NA	NA	NA	NO	25.0327	NA	NA	NA	NA	NA	NA	NA	NA	0	FALSE	FALSE	NA	NO	-0.26759	0.441098	-0.606645	33.896	0.544087	0.705533	-0.0664372	0.644729	-0.103047	16.1693	0.917926	NA
g.9182|g7570	TNNT3	Troponin T, fast skeletal muscle	GO:0002119,GO:0002164,GO:0003008,GO:0003009,GO:0003012,GO:0003674,GO:0003779,GO:0003824,GO:0005488,GO:0005509,GO:0005515,GO:0005523,GO:0005575,GO:0005622,GO:0005623,GO:0005737,GO:0005829,GO:0005856,GO:0005861,GO:0005865,GO:0006873,GO:0006874,GO:0006875,GO:0006928,GO:0006936,GO:0006937,GO:0006941,GO:0006942,GO:0006996,GO:0007005,GO:0007010,GO:0007015,GO:0007275,GO:0007498,GO:0007517,GO:0008092,GO:0008150,GO:0009653,GO:0009791,GO:0009887,GO:0009888,GO:0009987,GO:0010927,GO:0014866,GO:0015629,GO:0016043,GO:0016462,GO:0016787,GO:0016817,GO:0016818,GO:0016887,GO:0017111,GO:0019725,GO:0022607,GO:0022612,GO:0030003,GO:0030016,GO:0030017,GO:0030029,GO:0030036,GO:0030048,GO:0030049,GO:0030154,GO:0030172,GO:0030239,GO:0030240,GO:0030899,GO:0031013,GO:0031014,GO:0031032,GO:0032501,GO:0032502,GO:0032989,GO:0032991,GO:0033275,GO:0035295,GO:0036379,GO:0042592,GO:0042623,GO:0042692,GO:0043167,GO:0043169,GO:0043226,GO:0043228,GO:0043229,GO:0043232,GO:0043292,GO:0043462,GO:0044057,GO:0044085,GO:0044422,GO:0044424,GO:0044430,GO:0044444,GO:0044446,GO:0044449,GO:0044464,GO:0045214,GO:0046716,GO:0046872,GO:0048306,GO:0048468,GO:0048513,GO:0048565,GO:0048644,GO:0048646,GO:0048731,GO:0048732,GO:0048856,GO:0048869,GO:0048878,GO:0050789,GO:0050790,GO:0050801,GO:0050879,GO:0050881,GO:0051146,GO:0051239,GO:0051336,GO:0055001,GO:0055002,GO:0055065,GO:0055074,GO:0055080,GO:0055082,GO:0055123,GO:0060249,GO:0060465,GO:0061061,GO:0065007,GO:0065008,GO:0065009,GO:0070252,GO:0070925,GO:0071840,GO:0072503,GO:0072507,GO:0090257,GO:0097435,GO:0098771,GO:0099080,GO:0099081,GO:0099512,GO:1905905	NA	NA	NA	NA	NA	NA	NO	21.3327	NA	NA	NA	NA	NA	NA	NA	NA	0	FALSE	FALSE	NA	NO	-0.87714	0.617292	-1.42095	21.3327	0.155331	0.313654	NA	NA	NA	NA	NA	NA
g.9200|g7593	NPR1	Natriuretic peptide receptor	GO:0000166,GO:0001558,GO:0001653,GO:0001882,GO:0001883,GO:0003008,GO:0003013,GO:0003014,GO:0003018,GO:0003674,GO:0003824,GO:0004383,GO:0004672,GO:0004888,GO:0004930,GO:0005488,GO:0005515,GO:0005524,GO:0005525,GO:0005575,GO:0005622,GO:0005623,GO:0005737,GO:0005829,GO:0005886,GO:0005887,GO:0006139,GO:0006163,GO:0006164,GO:0006182,GO:0006464,GO:0006468,GO:0006584,GO:0006725,GO:0006753,GO:0006793,GO:0006796,GO:0006807,GO:0006810,GO:0006935,GO:0007154,GO:0007165,GO:0007166,GO:0007167,GO:0007168,GO:0007186,GO:0007589,GO:0007600,GO:0007606,GO:0007610,GO:0007635,GO:0008015,GO:0008016,GO:0008074,GO:0008144,GO:0008150,GO:0008152,GO:0008217,GO:0008285,GO:0008528,GO:0009058,GO:0009117,GO:0009150,GO:0009152,GO:0009165,GO:0009187,GO:0009190,GO:0009259,GO:0009260,GO:0009605,GO:0009712,GO:0009966,GO:0009967,GO:0009975,GO:0009987,GO:0010646,GO:0010647,GO:0010752,GO:0010753,GO:0016020,GO:0016021,GO:0016301,GO:0016310,GO:0016525,GO:0016740,GO:0016772,GO:0016773,GO:0016829,GO:0016849,GO:0016941,GO:0017046,GO:0017076,GO:0017144,GO:0018130,GO:0018958,GO:0019001,GO:0019438,GO:0019538,GO:0019637,GO:0019693,GO:0019899,GO:0019900,GO:0019901,GO:0019932,GO:0019934,GO:0019935,GO:0022603,GO:0023051,GO:0023052,GO:0023056,GO:0030308,GO:0030424,GO:0030425,GO:0030554,GO:0031224,GO:0031226,GO:0032501,GO:0032549,GO:0032550,GO:0032553,GO:0032555,GO:0032559,GO:0032561,GO:0032879,GO:0032991,GO:0033218,GO:0034641,GO:0034654,GO:0035150,GO:0035296,GO:0035556,GO:0035639,GO:0035809,GO:0035810,GO:0035813,GO:0035815,GO:0036094,GO:0036211,GO:0036477,GO:0038023,GO:0040008,GO:0040011,GO:0042048,GO:0042127,GO:0042221,GO:0042277,GO:0042330,GO:0042417,GO:0042562,GO:0042995,GO:0043005,GO:0043025,GO:0043114,GO:0043167,GO:0043168,GO:0043169,GO:0043170,GO:0043204,GO:0043235,GO:0043412,GO:0044057,GO:0044062,GO:0044237,GO:0044238,GO:0044249,GO:0044260,GO:0044267,GO:0044271,GO:0044281,GO:0044297,GO:0044424,GO:0044425,GO:0044444,GO:0044445,GO:0044459,GO:0044463,GO:0044464,GO:0045765,GO:0045926,GO:0046068,GO:0046390,GO:0046483,GO:0046872,GO:0046903,GO:0048518,GO:0048519,GO:0048522,GO:0048523,GO:0048583,GO:0048584,GO:0048660,GO:0048662,GO:0050789,GO:0050793,GO:0050794,GO:0050877,GO:0050878,GO:0050880,GO:0050890,GO:0050893,GO:0050896,GO:0051046,GO:0051047,GO:0051049,GO:0051050,GO:0051093,GO:0051128,GO:0051179,GO:0051234,GO:0051239,GO:0051240,GO:0051241,GO:0051716,GO:0052652,GO:0055086,GO:0060089,GO:0065007,GO:0065008,GO:0071704,GO:0071944,GO:0072521,GO:0072522,GO:0090066,GO:0090407,GO:0097159,GO:0097164,GO:0097367,GO:0097447,GO:0097458,GO:0097746,GO:0098801,GO:0120025,GO:0120038,GO:0140096,GO:1901135,GO:1901137,GO:1901265,GO:1901293,GO:1901342,GO:1901343,GO:1901360,GO:1901362,GO:1901363,GO:1901564,GO:1901566,GO:1901576,GO:1901615,GO:1902531,GO:1902533,GO:1903522,GO:1903779,GO:2000026,GO:2000181	NA	NA	NA	NA	NA	NA	NO	22.9494	NA	NA	NA	NA	NA	NA	NA	NA	0	FALSE	FALSE	NA	NO	-0.134636	0.569775	-0.236296	28.1103	0.813203	0.894226	-1.56276	0.685971	-2.27817	17.7886	0.0227165	NA
g.9202|g7595	NA	NA	NA	NA	NA	NA	NA	NA	NA	NO	34.5276	NA	NA	NA	NA	NA	NA	NA	NA	0	FALSE	FALSE	NA	NO	-1.00188	0.599309	-1.67172	35.0364	0.0945794	0.223299	0.563789	0.405872	1.38908	34.0189	0.164808	0.355833
g.9213|g7608	PKHD1L1	G8	NA	NA	NA	NA	NA	NA	NA	NO	6.79178	NA	NA	NA	NA	NA	NA	NA	NA	0	FALSE	FALSE	NA	NO	-0.697574	0.820212	-0.85048	8.02107	0.395058	NA	-0.658851	1.0988	-0.599612	5.5625	0.548765	NA
g.9243|GSOIDG00005707001	NA	7 transmembrane receptor (rhodopsin family)	NA	NA	NA	NA	NA	NA	NA	NO	39.1228	NA	NA	NA	NA	NA	NA	NA	NA	0	FALSE	FALSE	NA	NO	-1.2342	0.384539	-3.20956	48.3577	0.00132937	0.0102556	0.0342364	0.444111	0.0770898	29.8879	0.938552	0.970829
g.9259|g7651	F11	Coagulation factor XI	GO:0003674,GO:0003824,GO:0004175,GO:0004177,GO:0004252,GO:0005488,GO:0005515,GO:0005539,GO:0005575,GO:0005576,GO:0005615,GO:0005623,GO:0005886,GO:0006508,GO:0006807,GO:0006950,GO:0007596,GO:0007597,GO:0007599,GO:0008150,GO:0008152,GO:0008201,GO:0008233,GO:0008236,GO:0008238,GO:0009611,GO:0010467,GO:0016020,GO:0016485,GO:0016787,GO:0017171,GO:0019538,GO:0030193,GO:0030195,GO:0031638,GO:0031639,GO:0032101,GO:0032102,GO:0032501,GO:0042060,GO:0042802,GO:0043167,GO:0043168,GO:0043170,GO:0044238,GO:0044421,GO:0044464,GO:0048518,GO:0048519,GO:0048583,GO:0048585,GO:0050789,GO:0050817,GO:0050818,GO:0050819,GO:0050878,GO:0050896,GO:0051239,GO:0051241,GO:0051604,GO:0051917,GO:0051919,GO:0061041,GO:0061045,GO:0065007,GO:0065008,GO:0070008,GO:0070009,GO:0070011,GO:0071704,GO:0071944,GO:0072376,GO:0072378,GO:0080134,GO:0097367,GO:0140096,GO:1900046,GO:1900047,GO:1901564,GO:1901681,GO:1903034,GO:1903035	NA	NA	NA	NA	NA	NA	NO	25.2579	NA	NA	NA	NA	NA	NA	NA	NA	0	FALSE	FALSE	NA	NO	-0.38013	0.459519	-0.827235	33.4892	0.408104	0.590132	-0.922725	0.580242	-1.59024	17.0267	0.111781	NA
g.9280|g7679	NA	Domain first found in C1r, C1s, uEGF, and bone morphogenetic protein.	NA	NA	NA	NA	NA	NA	NA	NO	9.70971	NA	NA	NA	NA	NA	NA	NA	NA	0	FALSE	FALSE	NA	NO	-2.09723	1.1886	-1.76446	9.94802	0.0776546	NA	0.0477454	0.937614	0.0509223	9.47139	0.959387	NA
g.9284|g7682	NA	NA	NA	NA	NA	NA	NA	NA	NA	NO	16.1036	NA	NA	NA	NA	NA	NA	NA	NA	0	FALSE	FALSE	NA	NO	-1.83401	0.860559	-2.13118	16.1036	0.0330744	0.10993	NA	NA	NA	NA	NA	NA
g.9287|g7686	NA	serine-type endopeptidase activity	NA	NA	NA	NA	NA	NA	NA	NO	10.49	NA	NA	NA	NA	NA	NA	NA	NA	0	FALSE	FALSE	NA	NO	0.754624	0.867713	0.86967	11.9355	0.384481	NA	-0.760338	0.941758	-0.807361	9.04443	0.419459	NA
g.9289|g7687	NA	NA	NA	NA	NA	NA	NA	NA	NA	NO	26.1594	NA	NA	NA	NA	NA	NA	NA	NA	0	FALSE	FALSE	NA	NO	-0.323072	0.498196	-0.648483	29.7425	0.516672	0.68402	-0.579204	0.533492	-1.08568	22.5762	0.277619	NA
g.9344|g7758	MBL2	galactose binding	GO:0001867,GO:0001906,GO:0002020,GO:0002250,GO:0002252,GO:0002253,GO:0002376,GO:0002443,GO:0002449,GO:0002455,GO:0002460,GO:0002526,GO:0002673,GO:0002682,GO:0002684,GO:0002697,GO:0002699,GO:0002920,GO:0002922,GO:0003674,GO:0003824,GO:0004175,GO:0004252,GO:0005102,GO:0005488,GO:0005509,GO:0005515,GO:0005534,GO:0005537,GO:0005543,GO:0005575,GO:0005576,GO:0005581,GO:0005615,GO:0005623,GO:0006508,GO:0006807,GO:0006810,GO:0006897,GO:0006909,GO:0006950,GO:0006952,GO:0006953,GO:0006954,GO:0006955,GO:0006956,GO:0006958,GO:0006959,GO:0006979,GO:0008150,GO:0008152,GO:0008228,GO:0008233,GO:0008236,GO:0008289,GO:0009605,GO:0009607,GO:0009617,GO:0009893,GO:0009986,GO:0009987,GO:0010468,GO:0010604,GO:0010628,GO:0010954,GO:0016043,GO:0016064,GO:0016192,GO:0016787,GO:0017171,GO:0019222,GO:0019538,GO:0019724,GO:0019899,GO:0022607,GO:0030100,GO:0030162,GO:0030246,GO:0030449,GO:0031323,GO:0031325,GO:0031347,GO:0031640,GO:0032101,GO:0032268,GO:0032270,GO:0032879,GO:0032991,GO:0035091,GO:0035821,GO:0036094,GO:0040008,GO:0042742,GO:0043167,GO:0043168,GO:0043169,GO:0043170,GO:0043207,GO:0043621,GO:0043900,GO:0043901,GO:0043903,GO:0043933,GO:0044085,GO:0044126,GO:0044130,GO:0044144,GO:0044146,GO:0044238,GO:0044364,GO:0044403,GO:0044419,GO:0044421,GO:0044464,GO:0045087,GO:0045807,GO:0045862,GO:0045917,GO:0045926,GO:0046872,GO:0048029,GO:0048306,GO:0048518,GO:0048519,GO:0048522,GO:0048525,GO:0048583,GO:0048584,GO:0050727,GO:0050764,GO:0050766,GO:0050776,GO:0050778,GO:0050789,GO:0050792,GO:0050794,GO:0050830,GO:0050896,GO:0051049,GO:0051050,GO:0051128,GO:0051130,GO:0051171,GO:0051173,GO:0051179,GO:0051234,GO:0051246,GO:0051247,GO:0051259,GO:0051260,GO:0051702,GO:0051704,GO:0051707,GO:0051817,GO:0051818,GO:0051851,GO:0051852,GO:0051873,GO:0051883,GO:0060255,GO:0060627,GO:0065003,GO:0065007,GO:0070011,GO:0070206,GO:0070207,GO:0070273,GO:0070613,GO:0071704,GO:0071840,GO:0072376,GO:0080090,GO:0080134,GO:0098542,GO:0098657,GO:0140096,GO:1901564,GO:1901981,GO:1903317,GO:1903319,GO:2000257,GO:2000259	NA	NA	NA	NA	NA	NA	NO	7.68549	NA	NA	NA	NA	NA	NA	NA	NA	0	FALSE	FALSE	NA	NO	-2.47227	1.31435	-1.88098	7.68549	0.0599749	NA	NA	NA	NA	NA	NA	NA
g.9349|g7764	NA	NA	NA	NA	NA	NA	NA	NA	NA	NO	35.578	NA	NA	NA	NA	NA	NA	NA	NA	1	FALSE	FALSE	NA	NO	0.333474	0.925623	0.360269	13.328	0.718646	0.831819	0.171071	0.315453	0.542304	57.8279	0.587609	0.754839
g.9383|g7794	NA	NA	NA	NA	NA	NA	NA	NA	NA	NO	7.79774	NA	NA	NA	NA	NA	NA	NA	NA	0	FALSE	FALSE	NA	NO	1.31014	1.0788	1.21444	7.79774	0.22458	NA	NA	NA	NA	NA	NA	NA
g.9384|g7795	LHX5	cerebellar Purkinje cell-granule cell precursor cell signaling involved in regulation of granule cell precursor cell proliferation	GO:0000003,GO:0000981,GO:0001654,GO:0001708,GO:0002009,GO:0002165,GO:0003002,GO:0003674,GO:0003676,GO:0003677,GO:0003700,GO:0005488,GO:0005575,GO:0005622,GO:0005623,GO:0005634,GO:0006139,GO:0006351,GO:0006355,GO:0006357,GO:0006725,GO:0006807,GO:0007154,GO:0007267,GO:0007275,GO:0007389,GO:0007399,GO:0007413,GO:0007417,GO:0007420,GO:0007423,GO:0007444,GO:0007447,GO:0007449,GO:0007478,GO:0007479,GO:0007480,GO:0007552,GO:0007560,GO:0007610,GO:0008037,GO:0008038,GO:0008150,GO:0008152,GO:0008283,GO:0008284,GO:0009058,GO:0009059,GO:0009653,GO:0009791,GO:0009886,GO:0009887,GO:0009888,GO:0009889,GO:0009890,GO:0009891,GO:0009892,GO:0009893,GO:0009954,GO:0009987,GO:0010467,GO:0010468,GO:0010556,GO:0010557,GO:0010558,GO:0010604,GO:0010605,GO:0010628,GO:0010629,GO:0016043,GO:0016070,GO:0018130,GO:0018991,GO:0019098,GO:0019219,GO:0019222,GO:0019438,GO:0021510,GO:0021515,GO:0021516,GO:0021527,GO:0021533,GO:0021537,GO:0021543,GO:0021549,GO:0021575,GO:0021587,GO:0021680,GO:0021692,GO:0021694,GO:0021695,GO:0021696,GO:0021697,GO:0021702,GO:0021761,GO:0021766,GO:0021846,GO:0021872,GO:0021879,GO:0021936,GO:0021937,GO:0021940,GO:0021953,GO:0022008,GO:0022037,GO:0022414,GO:0023052,GO:0030030,GO:0030154,GO:0030182,GO:0030334,GO:0030900,GO:0030902,GO:0031175,GO:0031323,GO:0031324,GO:0031325,GO:0031326,GO:0031327,GO:0031328,GO:0032501,GO:0032502,GO:0032504,GO:0032774,GO:0032879,GO:0034641,GO:0034645,GO:0034654,GO:0035107,GO:0035114,GO:0035120,GO:0035218,GO:0035223,GO:0035239,GO:0035295,GO:0040012,GO:0040026,GO:0040028,GO:0042127,GO:0043167,GO:0043169,GO:0043170,GO:0043226,GO:0043227,GO:0043229,GO:0043231,GO:0043565,GO:0044237,GO:0044238,GO:0044249,GO:0044260,GO:0044271,GO:0044424,GO:0044464,GO:0045165,GO:0045595,GO:0045892,GO:0045893,GO:0045934,GO:0045935,GO:0046483,GO:0046872,GO:0048468,GO:0048513,GO:0048518,GO:0048519,GO:0048522,GO:0048523,GO:0048563,GO:0048569,GO:0048580,GO:0048582,GO:0048609,GO:0048646,GO:0048666,GO:0048699,GO:0048707,GO:0048729,GO:0048731,GO:0048736,GO:0048737,GO:0048749,GO:0048856,GO:0048869,GO:0050789,GO:0050793,GO:0050794,GO:0051094,GO:0051171,GO:0051172,GO:0051173,GO:0051239,GO:0051240,GO:0051252,GO:0051253,GO:0051254,GO:0051270,GO:0051960,GO:0051962,GO:0060255,GO:0060322,GO:0060429,GO:0060562,GO:0061062,GO:0061063,GO:0061351,GO:0061564,GO:0065007,GO:0071704,GO:0071840,GO:0080090,GO:0090304,GO:0097159,GO:0097659,GO:0106030,GO:0120036,GO:0140110,GO:1901360,GO:1901362,GO:1901363,GO:1901576,GO:1902679,GO:1902680,GO:1903506,GO:1903507,GO:1903508,GO:2000026,GO:2000112,GO:2000113,GO:2000145,GO:2000177,GO:2000179,GO:2001141	NA	NA	NA	NA	NA	NA	NO	11.1018	NA	NA	NA	NA	NA	NA	NA	NA	0	FALSE	FALSE	NA	NO	-0.659746	0.819012	-0.805539	11.1018	0.420509	NA	NA	NA	NA	NA	NA	NA
g.9386|g7796	NA	NA	NA	NA	NA	NA	NA	NA	NA	NO	11.8627	NA	NA	NA	NA	NA	NA	NA	NA	0	FALSE	FALSE	NA	NO	0.770919	0.699334	1.10236	10.7921	0.270304	NA	-0.881279	0.660514	-1.33423	12.9332	0.182128	NA
g.9387	NA	NA	NA	NA	NA	NA	NA	NA	NA	NO	7.8466	NA	NA	NA	NA	NA	NA	NA	NA	0	FALSE	FALSE	NA	NO	0.14258	0.826536	0.172503	8.09117	0.863042	NA	0.101771	0.918575	0.110792	7.60202	0.911781	NA
g.9398|g7805	NA	NA	NA	NA	NA	NA	NA	NA	NA	NO	45.7029	NA	NA	NA	NA	NA	NA	NA	NA	1	FALSE	FALSE	NA	NO	-0.21459	0.475173	-0.451603	25.3895	0.651555	0.784405	0.230014	0.325638	0.706349	66.0163	0.479971	0.674017
g.9400|g7807	PCDHGC5	protocadherin	GO:0003674,GO:0005488,GO:0005509,GO:0005575,GO:0005623,GO:0005886,GO:0005887,GO:0007154,GO:0007155,GO:0007156,GO:0007267,GO:0007275,GO:0007399,GO:0008150,GO:0009987,GO:0016020,GO:0016021,GO:0016043,GO:0022610,GO:0023052,GO:0031224,GO:0031226,GO:0032501,GO:0032502,GO:0043167,GO:0043169,GO:0044425,GO:0044459,GO:0044464,GO:0046872,GO:0048731,GO:0048856,GO:0050808,GO:0071840,GO:0071944,GO:0098609,GO:0098742	NA	NA	NA	NA	NA	NA	NO	335.41	NA	NA	NA	NA	NA	NA	NA	NA	2	FALSE	FALSE	NA	NO	0.166974	0.161383	1.03464	521.134	0.300835	0.485664	-0.74179	0.247965	-2.99151	149.687	0.00277598	0.0237321
OpG.3680|g7809	NA	NA	NA	NA	NA	NA	NA	NA	NA	NO	23.0206	NA	NA	NA	NA	NA	NA	NA	NA	0	FALSE	FALSE	NA	NO	-0.999337	0.46025	-2.17129	30.6095	0.0299091	0.102359	-0.881018	0.611497	-1.44076	15.4318	0.149653	NA
g.9469|g7876	CYCS	Electron carrier protein. The oxidized form of the cytochrome c heme group can accept an electron from the heme group of the cytochrome c1 subunit of cytochrome reductase. Cytochrome c then transfers this electron to the cytochrome oxidase complex, the final protein carrier in the mitochondrial electron-transport chain	GO:0000003,GO:0000159,GO:0002931,GO:0003006,GO:0003674,GO:0003824,GO:0005488,GO:0005515,GO:0005575,GO:0005622,GO:0005623,GO:0005634,GO:0005737,GO:0005739,GO:0005740,GO:0005743,GO:0005758,GO:0005829,GO:0006091,GO:0006119,GO:0006122,GO:0006123,GO:0006139,GO:0006163,GO:0006464,GO:0006470,GO:0006725,GO:0006753,GO:0006793,GO:0006796,GO:0006807,GO:0006915,GO:0006919,GO:0006950,GO:0006979,GO:0006996,GO:0007005,GO:0007154,GO:0007165,GO:0007275,GO:0007276,GO:0007281,GO:0007283,GO:0007286,GO:0007291,GO:0007349,GO:0008150,GO:0008152,GO:0008219,GO:0008287,GO:0008635,GO:0009055,GO:0009060,GO:0009117,GO:0009123,GO:0009126,GO:0009141,GO:0009144,GO:0009150,GO:0009161,GO:0009167,GO:0009199,GO:0009205,GO:0009259,GO:0009628,GO:0009629,GO:0009636,GO:0009653,GO:0009889,GO:0009890,GO:0009892,GO:0009893,GO:0009966,GO:0009967,GO:0009987,GO:0010033,GO:0010035,GO:0010038,GO:0010310,GO:0010604,GO:0010646,GO:0010647,GO:0010727,GO:0010728,GO:0010730,GO:0010941,GO:0010942,GO:0010950,GO:0010952,GO:0012501,GO:0015980,GO:0016020,GO:0016043,GO:0016310,GO:0016311,GO:0016491,GO:0016999,GO:0017144,GO:0019222,GO:0019538,GO:0019637,GO:0019646,GO:0019693,GO:0019866,GO:0019899,GO:0019953,GO:0020037,GO:0022412,GO:0022414,GO:0022603,GO:0022900,GO:0022904,GO:0023051,GO:0023052,GO:0023056,GO:0030154,GO:0030162,GO:0031090,GO:0031323,GO:0031324,GO:0031325,GO:0031326,GO:0031327,GO:0031966,GO:0031967,GO:0031970,GO:0031974,GO:0031975,GO:0032268,GO:0032270,GO:0032501,GO:0032502,GO:0032504,GO:0032991,GO:0033554,GO:0034349,GO:0034465,GO:0034599,GO:0034641,GO:0035556,GO:0036211,GO:0042221,GO:0042493,GO:0042743,GO:0042773,GO:0042775,GO:0042981,GO:0043065,GO:0043067,GO:0043068,GO:0043085,GO:0043167,GO:0043169,GO:0043170,GO:0043209,GO:0043226,GO:0043227,GO:0043229,GO:0043231,GO:0043233,GO:0043280,GO:0043281,GO:0043412,GO:0043457,GO:0043467,GO:0044093,GO:0044237,GO:0044238,GO:0044260,GO:0044267,GO:0044281,GO:0044422,GO:0044424,GO:0044425,GO:0044429,GO:0044444,GO:0044446,GO:0044464,GO:0044703,GO:0045155,GO:0045333,GO:0045595,GO:0045862,GO:0046034,GO:0046483,GO:0046668,GO:0046669,GO:0046688,GO:0046872,GO:0046906,GO:0048037,GO:0048232,GO:0048468,GO:0048515,GO:0048518,GO:0048519,GO:0048522,GO:0048523,GO:0048583,GO:0048584,GO:0048609,GO:0048646,GO:0048856,GO:0048869,GO:0050789,GO:0050790,GO:0050793,GO:0050794,GO:0050896,GO:0051171,GO:0051173,GO:0051186,GO:0051193,GO:0051195,GO:0051239,GO:0051246,GO:0051247,GO:0051336,GO:0051345,GO:0051704,GO:0051716,GO:0052547,GO:0052548,GO:0055086,GO:0055114,GO:0060255,GO:0060284,GO:0065007,GO:0065009,GO:0070013,GO:0070469,GO:0070887,GO:0071704,GO:0071840,GO:0072521,GO:0072593,GO:0080090,GO:0097159,GO:0097190,GO:0097193,GO:1901135,GO:1901360,GO:1901363,GO:1901564,GO:1901700,GO:1901857,GO:1902494,GO:1902531,GO:1902533,GO:1903293,GO:1903426,GO:1903427,GO:2000026,GO:2000027,GO:2000116,GO:2000377,GO:2000378,GO:2001056,GO:2001233,GO:2001235,GO:2001242,GO:2001244	NA	NA	NA	NA	NA	NA	NO	17.2587	NA	NA	NA	NA	NA	NA	NA	NA	0	FALSE	FALSE	NA	NO	0.0867667	0.68986	0.125774	16.7446	0.899911	0.94641	0.543864	0.565462	0.961803	17.7728	0.336148	NA
g.9470|g7877	NA	NA	NA	NA	NA	NA	NA	NA	NA	NO	7.85561	NA	NA	NA	NA	NA	NA	NA	NA	0	FALSE	FALSE	NA	NO	-1.62174	0.768865	-2.10926	9.45131	0.0349218	NA	-0.765706	1.033	-0.741241	6.2599	0.458547	NA
g.9472	NA	NA	NA	NA	NA	NA	NA	NA	NA	NO	8.43974	NA	NA	NA	NA	NA	NA	NA	NA	0	FALSE	FALSE	NA	NO	1.31835	1.03656	1.27186	8.43974	0.203425	NA	NA	NA	NA	NA	NA	NA
g.9473|g7879	NA	chondroitin 4-sulfotransferase activity	NA	NA	NA	NA	NA	NA	NA	NO	25.0742	NA	NA	NA	NA	NA	NA	NA	NA	0	FALSE	FALSE	NA	NO	0.00683279	0.547961	0.0124695	29.3555	0.990051	0.995453	0.388352	0.599921	0.647338	20.7928	0.517413	NA
g.9495|g7898	NA	NA	NA	NA	NA	NA	NA	NA	NA	NO	31.3901	NA	NA	NA	NA	NA	NA	NA	NA	0	FALSE	FALSE	NA	NO	-1.26283	0.42905	-2.94331	40.2774	0.0032472	0.0204892	0.561047	0.52376	1.07119	22.5029	0.284084	NA
g.9496|g7899	NA	NA	NA	NA	NA	NA	NA	NA	NA	NO	12.8568	NA	NA	NA	NA	NA	NA	NA	NA	0	FALSE	FALSE	NA	NO	0.0926779	0.621799	0.149048	13.8848	0.881516	0.935381	-0.990238	0.737664	-1.3424	11.8288	0.179467	NA
g.9501|g7902	NA	NA	NA	NA	NA	NA	NA	NA	NA	NO	19.3988	NA	NA	NA	NA	NA	NA	NA	NA	0	FALSE	FALSE	NA	NO	-0.273432	0.486517	-0.56202	28.5345	0.574103	0.727417	0.280009	0.690538	0.405494	10.263	0.685115	NA
g.9502|g7903	NA	NA	NA	NA	NA	NA	NA	NA	NA	NO	20.8627	NA	NA	NA	NA	NA	NA	NA	NA	0	FALSE	FALSE	NA	NO	0.0950834	0.69361	0.137085	19.7965	0.890964	0.941492	-0.286706	0.514184	-0.557596	21.9289	0.577121	NA
OpG.3747|g7918	NA	NA	NA	NA	NA	NA	NA	NA	NA	NO	14.4906	NA	NA	NA	NA	NA	NA	NA	NA	0	FALSE	FALSE	NA	NO	-0.534404	0.660117	-0.80956	16.7006	0.418193	0.599213	-2.23423	0.776147	-2.87862	12.2806	0.00399422	NA
g.9534	NA	NA	NA	NA	NA	NA	NA	NA	NA	NO	7.22263	NA	NA	NA	NA	NA	NA	NA	NA	0	FALSE	FALSE	NA	NO	-1.39309	0.969753	-1.43654	7.22263	0.15085	NA	NA	NA	NA	NA	NA	NA
g.9535|g7933	SLC5A9	sodium glucose cotransporter	GO:0003674,GO:0005215,GO:0005355,GO:0005362,GO:0005402,GO:0005412,GO:0005575,GO:0005623,GO:0005886,GO:0005887,GO:0006810,GO:0006811,GO:0006812,GO:0006814,GO:0008150,GO:0008324,GO:0008643,GO:0008645,GO:0015075,GO:0015077,GO:0015081,GO:0015144,GO:0015145,GO:0015149,GO:0015291,GO:0015293,GO:0015294,GO:0015318,GO:0015370,GO:0015672,GO:0015749,GO:0016020,GO:0016021,GO:0022804,GO:0022857,GO:0022890,GO:0030001,GO:0031224,GO:0031226,GO:0034219,GO:0034220,GO:0035725,GO:0044425,GO:0044459,GO:0044464,GO:0046873,GO:0051119,GO:0051179,GO:0051234,GO:0055085,GO:0071702,GO:0071944,GO:0098655,GO:0098660,GO:0098662,GO:1904659	NA	NA	NA	NA	NA	NA	NO	16.9323	NA	NA	NA	NA	NA	NA	NA	NA	0	FALSE	FALSE	NA	NO	-1.3363	0.646289	-2.06765	16.9323	0.0386731	0.122116	NA	NA	NA	NA	NA	NA
g.9545|g7950	NA	NA	NA	NA	NA	NA	NA	NA	NA	NO	16.1971	NA	NA	NA	NA	NA	NA	NA	NA	0	FALSE	FALSE	NA	NO	-0.296176	0.553588	-0.535012	22.8694	0.592642	0.741673	-0.324939	0.8349	-0.389195	9.52466	0.697132	NA
OpG.3770|g7954	amt-1	ammonium transmembrane transporter activity	GO:0003674,GO:0005215,GO:0005575,GO:0006810,GO:0006811,GO:0006812,GO:0008150,GO:0008324,GO:0008519,GO:0015075,GO:0015696,GO:0016020,GO:0016021,GO:0022857,GO:0031224,GO:0034220,GO:0044425,GO:0051179,GO:0051234,GO:0055085,GO:0071705,GO:0072488,GO:0098655	NA	NA	NA	NA	NA	NA	NO	7.12458	NA	NA	NA	NA	NA	NA	NA	NA	0	FALSE	FALSE	NA	NO	-2.46823	1.05788	-2.33319	7.12458	0.0196383	NA	NA	NA	NA	NA	NA	NA
g.9554|g7958	NA	NA	NA	NA	NA	NA	NA	NA	NA	NO	12.235	NA	NA	NA	NA	NA	NA	NA	NA	0	FALSE	FALSE	NA	NO	-0.914508	0.726397	-1.25896	12.235	0.208043	NA	NA	NA	NA	NA	NA	NA
g.9579|g7977	HPSE	Glycosyl hydrolase family 79, N-terminal domain	GO:0000323,GO:0001525,GO:0001568,GO:0001775,GO:0001817,GO:0001819,GO:0001944,GO:0002252,GO:0002263,GO:0002274,GO:0002275,GO:0002283,GO:0002366,GO:0002376,GO:0002443,GO:0002444,GO:0002446,GO:0003674,GO:0003824,GO:0004553,GO:0004566,GO:0005488,GO:0005515,GO:0005575,GO:0005576,GO:0005622,GO:0005623,GO:0005634,GO:0005654,GO:0005737,GO:0005764,GO:0005765,GO:0005773,GO:0005774,GO:0005775,GO:0005886,GO:0006022,GO:0006026,GO:0006027,GO:0006029,GO:0006516,GO:0006807,GO:0006810,GO:0006887,GO:0006950,GO:0006955,GO:0007155,GO:0007160,GO:0007275,GO:0008150,GO:0008152,GO:0008284,GO:0009056,GO:0009057,GO:0009100,GO:0009611,GO:0009653,GO:0009966,GO:0009967,GO:0009987,GO:0010574,GO:0010575,GO:0010646,GO:0010647,GO:0012505,GO:0016020,GO:0016043,GO:0016192,GO:0016787,GO:0016798,GO:0019538,GO:0022610,GO:0023051,GO:0023056,GO:0030141,GO:0030163,GO:0030167,GO:0030193,GO:0030194,GO:0030198,GO:0030200,GO:0030201,GO:0030203,GO:0030305,GO:0031012,GO:0031090,GO:0031410,GO:0031589,GO:0031974,GO:0031981,GO:0031982,GO:0031983,GO:0032101,GO:0032501,GO:0032502,GO:0032940,GO:0033688,GO:0033690,GO:0034774,GO:0035239,GO:0035295,GO:0035580,GO:0036230,GO:0042060,GO:0042119,GO:0042127,GO:0042581,GO:0042634,GO:0042635,GO:0043062,GO:0043167,GO:0043168,GO:0043170,GO:0043202,GO:0043226,GO:0043227,GO:0043229,GO:0043231,GO:0043233,GO:0043299,GO:0043312,GO:0043394,GO:0043395,GO:0044237,GO:0044238,GO:0044248,GO:0044260,GO:0044265,GO:0044421,GO:0044422,GO:0044424,GO:0044425,GO:0044428,GO:0044433,GO:0044437,GO:0044444,GO:0044446,GO:0044464,GO:0045055,GO:0045121,GO:0045321,GO:0045545,GO:0045682,GO:0045684,GO:0046903,GO:0046983,GO:0048514,GO:0048518,GO:0048522,GO:0048583,GO:0048584,GO:0048646,GO:0048731,GO:0048856,GO:0050789,GO:0050793,GO:0050794,GO:0050818,GO:0050820,GO:0050878,GO:0050896,GO:0051094,GO:0051179,GO:0051234,GO:0051239,GO:0051240,GO:0051797,GO:0051798,GO:0051896,GO:0051897,GO:0060055,GO:0060205,GO:0061041,GO:0061042,GO:0065007,GO:0065008,GO:0070013,GO:0071704,GO:0071840,GO:0071944,GO:0072358,GO:0072359,GO:0080134,GO:0090303,GO:0097367,GO:0097708,GO:0098588,GO:0098589,GO:0098805,GO:0098852,GO:0098857,GO:0099503,GO:1900046,GO:1900048,GO:1901135,GO:1901136,GO:1901564,GO:1901565,GO:1901575,GO:1901681,GO:1902531,GO:1902533,GO:1903034,GO:1903036,GO:2000026	NA	NA	NA	NA	NA	NA	NO	10.6752	NA	NA	NA	NA	NA	NA	NA	NA	0	FALSE	FALSE	NA	NO	0.602579	0.811989	0.742103	11.7303	0.458025	NA	-0.113896	0.766887	-0.148517	9.62012	0.881934	NA
OpG.3782|g7977	HPSE	Glycosyl hydrolase family 79, N-terminal domain	GO:0000323,GO:0001525,GO:0001568,GO:0001775,GO:0001817,GO:0001819,GO:0001944,GO:0002252,GO:0002263,GO:0002274,GO:0002275,GO:0002283,GO:0002366,GO:0002376,GO:0002443,GO:0002444,GO:0002446,GO:0003674,GO:0003824,GO:0004553,GO:0004566,GO:0005488,GO:0005515,GO:0005575,GO:0005576,GO:0005622,GO:0005623,GO:0005634,GO:0005654,GO:0005737,GO:0005764,GO:0005765,GO:0005773,GO:0005774,GO:0005775,GO:0005886,GO:0006022,GO:0006026,GO:0006027,GO:0006029,GO:0006516,GO:0006807,GO:0006810,GO:0006887,GO:0006950,GO:0006955,GO:0007155,GO:0007160,GO:0007275,GO:0008150,GO:0008152,GO:0008284,GO:0009056,GO:0009057,GO:0009100,GO:0009611,GO:0009653,GO:0009966,GO:0009967,GO:0009987,GO:0010574,GO:0010575,GO:0010646,GO:0010647,GO:0012505,GO:0016020,GO:0016043,GO:0016192,GO:0016787,GO:0016798,GO:0019538,GO:0022610,GO:0023051,GO:0023056,GO:0030141,GO:0030163,GO:0030167,GO:0030193,GO:0030194,GO:0030198,GO:0030200,GO:0030201,GO:0030203,GO:0030305,GO:0031012,GO:0031090,GO:0031410,GO:0031589,GO:0031974,GO:0031981,GO:0031982,GO:0031983,GO:0032101,GO:0032501,GO:0032502,GO:0032940,GO:0033688,GO:0033690,GO:0034774,GO:0035239,GO:0035295,GO:0035580,GO:0036230,GO:0042060,GO:0042119,GO:0042127,GO:0042581,GO:0042634,GO:0042635,GO:0043062,GO:0043167,GO:0043168,GO:0043170,GO:0043202,GO:0043226,GO:0043227,GO:0043229,GO:0043231,GO:0043233,GO:0043299,GO:0043312,GO:0043394,GO:0043395,GO:0044237,GO:0044238,GO:0044248,GO:0044260,GO:0044265,GO:0044421,GO:0044422,GO:0044424,GO:0044425,GO:0044428,GO:0044433,GO:0044437,GO:0044444,GO:0044446,GO:0044464,GO:0045055,GO:0045121,GO:0045321,GO:0045545,GO:0045682,GO:0045684,GO:0046903,GO:0046983,GO:0048514,GO:0048518,GO:0048522,GO:0048583,GO:0048584,GO:0048646,GO:0048731,GO:0048856,GO:0050789,GO:0050793,GO:0050794,GO:0050818,GO:0050820,GO:0050878,GO:0050896,GO:0051094,GO:0051179,GO:0051234,GO:0051239,GO:0051240,GO:0051797,GO:0051798,GO:0051896,GO:0051897,GO:0060055,GO:0060205,GO:0061041,GO:0061042,GO:0065007,GO:0065008,GO:0070013,GO:0071704,GO:0071840,GO:0071944,GO:0072358,GO:0072359,GO:0080134,GO:0090303,GO:0097367,GO:0097708,GO:0098588,GO:0098589,GO:0098805,GO:0098852,GO:0098857,GO:0099503,GO:1900046,GO:1900048,GO:1901135,GO:1901136,GO:1901564,GO:1901565,GO:1901575,GO:1901681,GO:1902531,GO:1902533,GO:1903034,GO:1903036,GO:2000026	NA	NA	NA	NA	NA	NA	NO	58.2719	NA	NA	NA	NA	NA	NA	NA	NA	1	FALSE	FALSE	NA	NO	-1.40923	0.322697	-4.36703	93.4261	1.25947e-05	0.000268171	-0.362678	0.536147	-0.676454	23.1177	0.498753	NA
g.9589|GSOIDG00001275001	NA	Astacin-like metallo-endopeptidase (M12 family)	NA	NA	NA	NA	NA	NA	NA	NO	11.872	NA	NA	NA	NA	NA	NA	NA	NA	0	FALSE	FALSE	NA	NO	-0.560317	0.746272	-0.750821	12.7646	0.45276	NA	0.358966	0.694822	0.516631	10.9794	0.605414	NA
g.9589|GSOIDG00001274001	NA	NA	NA	NA	NA	NA	NA	NA	NA	NO	21.1378	NA	NA	NA	NA	NA	NA	NA	NA	0	FALSE	FALSE	NA	NO	-0.465706	0.528504	-0.881177	23.089	0.378222	0.56298	-0.181899	0.570202	-0.319008	19.1867	0.74972	NA
g.9591|g7991	NA	NA	NA	NA	NA	NA	NA	NA	NA	NO	26.8748	NA	NA	NA	NA	NA	NA	NA	NA	0	FALSE	FALSE	NA	NO	-0.126347	0.786822	-0.160579	21.4964	0.872425	0.930658	-0.0783005	0.428827	-0.182592	32.2532	0.855118	0.926047
OpG.3804|g8010	GUCY2D	guanylate cyclase activity	GO:0000166,GO:0001750,GO:0001882,GO:0001883,GO:0003008,GO:0003674,GO:0003824,GO:0004383,GO:0004672,GO:0005488,GO:0005515,GO:0005524,GO:0005525,GO:0005575,GO:0005622,GO:0005623,GO:0005634,GO:0005635,GO:0005640,GO:0005737,GO:0005829,GO:0005886,GO:0005887,GO:0005929,GO:0006139,GO:0006163,GO:0006164,GO:0006182,GO:0006464,GO:0006468,GO:0006725,GO:0006753,GO:0006793,GO:0006796,GO:0006807,GO:0007154,GO:0007165,GO:0007166,GO:0007167,GO:0007168,GO:0007600,GO:0007601,GO:0007606,GO:0007608,GO:0008074,GO:0008144,GO:0008150,GO:0008152,GO:0008277,GO:0009058,GO:0009117,GO:0009150,GO:0009152,GO:0009165,GO:0009187,GO:0009190,GO:0009259,GO:0009260,GO:0009314,GO:0009416,GO:0009581,GO:0009582,GO:0009583,GO:0009584,GO:0009605,GO:0009628,GO:0009966,GO:0009975,GO:0009987,GO:0010646,GO:0012505,GO:0016020,GO:0016021,GO:0016301,GO:0016310,GO:0016740,GO:0016772,GO:0016773,GO:0016829,GO:0016849,GO:0017076,GO:0018130,GO:0019001,GO:0019438,GO:0019538,GO:0019637,GO:0019693,GO:0019867,GO:0019932,GO:0019934,GO:0019935,GO:0022400,GO:0023051,GO:0023052,GO:0030554,GO:0031090,GO:0031224,GO:0031226,GO:0031253,GO:0031965,GO:0031967,GO:0031968,GO:0031975,GO:0032101,GO:0032501,GO:0032549,GO:0032550,GO:0032553,GO:0032555,GO:0032559,GO:0032561,GO:0032991,GO:0034641,GO:0034654,GO:0035556,GO:0035639,GO:0036094,GO:0036211,GO:0038023,GO:0042175,GO:0042802,GO:0042803,GO:0042995,GO:0043005,GO:0043167,GO:0043168,GO:0043170,GO:0043226,GO:0043227,GO:0043229,GO:0043231,GO:0043412,GO:0044237,GO:0044238,GO:0044249,GO:0044260,GO:0044267,GO:0044271,GO:0044281,GO:0044422,GO:0044424,GO:0044425,GO:0044428,GO:0044441,GO:0044444,GO:0044445,GO:0044446,GO:0044459,GO:0044463,GO:0044464,GO:0046068,GO:0046390,GO:0046483,GO:0046982,GO:0046983,GO:0048583,GO:0050789,GO:0050794,GO:0050877,GO:0050896,GO:0050906,GO:0050908,GO:0050953,GO:0050962,GO:0051606,GO:0051716,GO:0052652,GO:0055086,GO:0060089,GO:0060170,GO:0065007,GO:0071704,GO:0071944,GO:0072521,GO:0072522,GO:0090407,GO:0097159,GO:0097367,GO:0097381,GO:0097458,GO:0097730,GO:0097731,GO:0097733,GO:0098588,GO:0098590,GO:0098805,GO:0120025,GO:0120038,GO:0140096,GO:1901135,GO:1901137,GO:1901265,GO:1901293,GO:1901360,GO:1901362,GO:1901363,GO:1901564,GO:1901566,GO:1901576	NA	NA	NA	NA	NA	NA	NO	58.0873	NA	NA	NA	NA	NA	NA	NA	NA	1	FALSE	FALSE	NA	NO	0.414854	0.333963	1.24221	76.509	0.214157	0.388968	-0.598696	0.425796	-1.40606	39.6656	0.159706	0.349243
g.9609|g8010	GUCY2D	guanylate cyclase activity	GO:0000166,GO:0001750,GO:0001882,GO:0001883,GO:0003008,GO:0003674,GO:0003824,GO:0004383,GO:0004672,GO:0005488,GO:0005515,GO:0005524,GO:0005525,GO:0005575,GO:0005622,GO:0005623,GO:0005634,GO:0005635,GO:0005640,GO:0005737,GO:0005829,GO:0005886,GO:0005887,GO:0005929,GO:0006139,GO:0006163,GO:0006164,GO:0006182,GO:0006464,GO:0006468,GO:0006725,GO:0006753,GO:0006793,GO:0006796,GO:0006807,GO:0007154,GO:0007165,GO:0007166,GO:0007167,GO:0007168,GO:0007600,GO:0007601,GO:0007606,GO:0007608,GO:0008074,GO:0008144,GO:0008150,GO:0008152,GO:0008277,GO:0009058,GO:0009117,GO:0009150,GO:0009152,GO:0009165,GO:0009187,GO:0009190,GO:0009259,GO:0009260,GO:0009314,GO:0009416,GO:0009581,GO:0009582,GO:0009583,GO:0009584,GO:0009605,GO:0009628,GO:0009966,GO:0009975,GO:0009987,GO:0010646,GO:0012505,GO:0016020,GO:0016021,GO:0016301,GO:0016310,GO:0016740,GO:0016772,GO:0016773,GO:0016829,GO:0016849,GO:0017076,GO:0018130,GO:0019001,GO:0019438,GO:0019538,GO:0019637,GO:0019693,GO:0019867,GO:0019932,GO:0019934,GO:0019935,GO:0022400,GO:0023051,GO:0023052,GO:0030554,GO:0031090,GO:0031224,GO:0031226,GO:0031253,GO:0031965,GO:0031967,GO:0031968,GO:0031975,GO:0032101,GO:0032501,GO:0032549,GO:0032550,GO:0032553,GO:0032555,GO:0032559,GO:0032561,GO:0032991,GO:0034641,GO:0034654,GO:0035556,GO:0035639,GO:0036094,GO:0036211,GO:0038023,GO:0042175,GO:0042802,GO:0042803,GO:0042995,GO:0043005,GO:0043167,GO:0043168,GO:0043170,GO:0043226,GO:0043227,GO:0043229,GO:0043231,GO:0043412,GO:0044237,GO:0044238,GO:0044249,GO:0044260,GO:0044267,GO:0044271,GO:0044281,GO:0044422,GO:0044424,GO:0044425,GO:0044428,GO:0044441,GO:0044444,GO:0044445,GO:0044446,GO:0044459,GO:0044463,GO:0044464,GO:0046068,GO:0046390,GO:0046483,GO:0046982,GO:0046983,GO:0048583,GO:0050789,GO:0050794,GO:0050877,GO:0050896,GO:0050906,GO:0050908,GO:0050953,GO:0050962,GO:0051606,GO:0051716,GO:0052652,GO:0055086,GO:0060089,GO:0060170,GO:0065007,GO:0071704,GO:0071944,GO:0072521,GO:0072522,GO:0090407,GO:0097159,GO:0097367,GO:0097381,GO:0097458,GO:0097730,GO:0097731,GO:0097733,GO:0098588,GO:0098590,GO:0098805,GO:0120025,GO:0120038,GO:0140096,GO:1901135,GO:1901137,GO:1901265,GO:1901293,GO:1901360,GO:1901362,GO:1901363,GO:1901564,GO:1901566,GO:1901576	NA	NA	NA	NA	NA	NA	NO	29.6845	NA	NA	NA	NA	NA	NA	NA	NA	0	FALSE	FALSE	NA	NO	-0.200269	0.453476	-0.44163	35.5971	0.658757	0.789234	-0.523992	0.498783	-1.05054	23.7719	0.293469	0.50712
g.9610	NA	NA	NA	NA	NA	NA	NA	NA	NA	NO	15.4268	NA	NA	NA	NA	NA	NA	NA	NA	0	FALSE	FALSE	NA	NO	2.04016	0.98885	2.06317	7.25034	0.0390969	NA	0.476118	0.521019	0.913821	23.6033	0.360811	NA
g.9612|g8012	NA	Ras family	NA	NA	NA	NA	NA	NA	NA	NO	21.6719	NA	NA	NA	NA	NA	NA	NA	NA	0	FALSE	FALSE	NA	NO	-0.598314	0.517322	-1.15656	26.948	0.247452	0.427291	0.362369	0.607641	0.596354	16.3959	0.550939	NA
g.9626|g8024	ACE	negative regulation of gap junction assembly	GO:0000003,GO:0000323,GO:0001525,GO:0001568,GO:0001655,GO:0001664,GO:0001666,GO:0001669,GO:0001678,GO:0001822,GO:0001932,GO:0001934,GO:0001944,GO:0001974,GO:0001990,GO:0001991,GO:0002002,GO:0002003,GO:0002016,GO:0002019,GO:0002080,GO:0002237,GO:0002244,GO:0002252,GO:0002262,GO:0002376,GO:0002443,GO:0002444,GO:0002446,GO:0002474,GO:0002520,GO:0002682,GO:0003006,GO:0003008,GO:0003013,GO:0003015,GO:0003018,GO:0003044,GO:0003073,GO:0003081,GO:0003084,GO:0003674,GO:0003779,GO:0003824,GO:0004175,GO:0004177,GO:0004180,GO:0005102,GO:0005488,GO:0005515,GO:0005575,GO:0005576,GO:0005615,GO:0005622,GO:0005623,GO:0005737,GO:0005764,GO:0005768,GO:0005773,GO:0005886,GO:0005903,GO:0005929,GO:0006508,GO:0006518,GO:0006807,GO:0006810,GO:0006811,GO:0006820,GO:0006869,GO:0006950,GO:0007275,GO:0007276,GO:0007283,GO:0007399,GO:0007417,GO:0007420,GO:0007507,GO:0007548,GO:0007565,GO:0007568,GO:0007600,GO:0007610,GO:0007631,GO:0008015,GO:0008092,GO:0008144,GO:0008150,GO:0008152,GO:0008217,GO:0008233,GO:0008235,GO:0008236,GO:0008237,GO:0008238,GO:0008239,GO:0008240,GO:0008241,GO:0008270,GO:0008283,GO:0008406,GO:0008584,GO:0009056,GO:0009410,GO:0009605,GO:0009607,GO:0009617,GO:0009628,GO:0009653,GO:0009719,GO:0009725,GO:0009743,GO:0009746,GO:0009749,GO:0009790,GO:0009792,GO:0009892,GO:0009893,GO:0009897,GO:0009925,GO:0009986,GO:0009987,GO:0009991,GO:0010033,GO:0010467,GO:0010468,GO:0010562,GO:0010604,GO:0010605,GO:0010608,GO:0010629,GO:0010720,GO:0010815,GO:0010817,GO:0010827,GO:0010829,GO:0010876,GO:0010941,GO:0010942,GO:0010959,GO:0012505,GO:0012506,GO:0014070,GO:0014910,GO:0015711,GO:0015718,GO:0015849,GO:0015908,GO:0015909,GO:0016020,GO:0016021,GO:0016323,GO:0016485,GO:0016486,GO:0016787,GO:0016805,GO:0017144,GO:0017171,GO:0019220,GO:0019222,GO:0019229,GO:0019233,GO:0019538,GO:0019725,GO:0019882,GO:0019899,GO:0019900,GO:0019901,GO:0019953,GO:0022008,GO:0022414,GO:0030097,GO:0030099,GO:0030141,GO:0030154,GO:0030218,GO:0030323,GO:0030324,GO:0030334,GO:0030659,GO:0030667,GO:0031090,GO:0031099,GO:0031100,GO:0031224,GO:0031253,GO:0031323,GO:0031325,GO:0031347,GO:0031349,GO:0031399,GO:0031401,GO:0031404,GO:0031410,GO:0031434,GO:0031514,GO:0031526,GO:0031667,GO:0031711,GO:0031952,GO:0031954,GO:0031960,GO:0031982,GO:0032091,GO:0032092,GO:0032101,GO:0032103,GO:0032268,GO:0032270,GO:0032309,GO:0032496,GO:0032501,GO:0032502,GO:0032504,GO:0032870,GO:0032879,GO:0032943,GO:0033036,GO:0033500,GO:0033674,GO:0033993,GO:0034101,GO:0034284,GO:0034405,GO:0034616,GO:0034641,GO:0034762,GO:0034763,GO:0035150,GO:0035162,GO:0035239,GO:0035295,GO:0035296,GO:0035813,GO:0035814,GO:0036126,GO:0036293,GO:0040012,GO:0042127,GO:0042221,GO:0042310,GO:0042325,GO:0042327,GO:0042445,GO:0042447,GO:0042493,GO:0042592,GO:0042593,GO:0042737,GO:0042755,GO:0042981,GO:0042995,GO:0043065,GO:0043067,GO:0043068,GO:0043085,GO:0043167,GO:0043168,GO:0043169,GO:0043170,GO:0043171,GO:0043207,GO:0043226,GO:0043227,GO:0043229,GO:0043230,GO:0043231,GO:0043269,GO:0043271,GO:0043393,GO:0043549,GO:0043603,GO:0044057,GO:0044062,GO:0044087,GO:0044092,GO:0044093,GO:0044237,GO:0044238,GO:0044248,GO:0044421,GO:0044422,GO:0044424,GO:0044425,GO:0044433,GO:0044441,GO:0044444,GO:0044446,GO:0044459,GO:0044463,GO:0044464,GO:0044703,GO:0044706,GO:0045137,GO:0045178,GO:0045595,GO:0045597,GO:0045777,GO:0045859,GO:0045860,GO:0045937,GO:0046324,GO:0046325,GO:0046546,GO:0046661,GO:0046717,GO:0046872,GO:0046903,GO:0046914,GO:0046942,GO:0048002,GO:0048232,GO:0048286,GO:0048513,GO:0048514,GO:0048518,GO:0048519,GO:0048522,GO:0048523,GO:0048534,GO:0048545,GO:0048568,GO:0048583,GO:0048584,GO:0048608,GO:0048609,GO:0048646,GO:0048699,GO:0048731,GO:0048771,GO:0048856,GO:0048863,GO:0048869,GO:0048872,GO:0048878,GO:0050435,GO:0050482,GO:0050727,GO:0050729,GO:0050730,GO:0050731,GO:0050767,GO:0050769,GO:0050789,GO:0050790,GO:0050793,GO:0050794,GO:0050877,GO:0050880,GO:0050886,GO:0050896,GO:0051019,GO:0051046,GO:0051048,GO:0051049,GO:0051051,GO:0051094,GO:0051098,GO:0051099,GO:0051100,GO:0051128,GO:0051129,GO:0051171,GO:0051173,GO:0051174,GO:0051179,GO:0051234,GO:0051239,GO:0051240,GO:0051241,GO:0051246,GO:0051247,GO:0051270,GO:0051338,GO:0051347,GO:0051384,GO:0051385,GO:0051604,GO:0051704,GO:0051707,GO:0051716,GO:0051924,GO:0051926,GO:0051960,GO:0051962,GO:0055082,GO:0060047,GO:0060177,GO:0060215,GO:0060218,GO:0060255,GO:0060284,GO:0060319,GO:0060322,GO:0060541,GO:0060976,GO:0060977,GO:0060978,GO:0061097,GO:0061098,GO:0061458,GO:0065007,GO:0065008,GO:0065009,GO:0070011,GO:0070062,GO:0070482,GO:0070573,GO:0070661,GO:0070887,GO:0071310,GO:0071322,GO:0071326,GO:0071331,GO:0071333,GO:0071383,GO:0071384,GO:0071389,GO:0071396,GO:0071407,GO:0071495,GO:0071548,GO:0071702,GO:0071704,GO:0071715,GO:0071838,GO:0071944,GO:0072001,GO:0072091,GO:0072358,GO:0072359,GO:0080090,GO:0080134,GO:0090066,GO:0090279,GO:0090281,GO:0097066,GO:0097223,GO:0097225,GO:0097305,GO:0097306,GO:0097327,GO:0097708,GO:0097729,GO:0097746,GO:0097756,GO:0098552,GO:0098588,GO:0098590,GO:0098801,GO:0098805,GO:0098862,GO:0099503,GO:0110096,GO:0120025,GO:0120038,GO:0140096,GO:1900084,GO:1900086,GO:1901564,GO:1901565,GO:1901571,GO:1901575,GO:1901654,GO:1901655,GO:1901700,GO:1901701,GO:1901888,GO:1901889,GO:1902033,GO:1903522,GO:1903561,GO:1903596,GO:1903597,GO:1903706,GO:1903963,GO:1904044,GO:1904045,GO:2000026,GO:2000145,GO:2000169,GO:2000170	NA	NA	NA	NA	NA	NA	NO	23.9284	NA	NA	NA	NA	NA	NA	NA	NA	0	FALSE	FALSE	NA	NO	0.203316	0.433883	0.468596	31.4403	0.639359	0.776749	0.764432	0.698509	1.09438	16.4165	0.273789	NA
g.9627|g8027	NA	NA	NA	NA	NA	NA	NA	NA	NA	NO	8.10033	NA	NA	NA	NA	NA	NA	NA	NA	0	FALSE	FALSE	NA	NO	0.425744	0.840672	0.506433	9.74211	0.612553	NA	-0.671727	1.02617	-0.654594	6.45855	0.512729	NA
g.9628	NA	NA	NA	NA	NA	NA	NA	NA	NA	NO	13.4477	NA	NA	NA	NA	NA	NA	NA	NA	0	FALSE	FALSE	NA	NO	-0.550072	0.640283	-0.859108	16.1111	0.390281	0.574565	0.613104	0.744831	0.823145	10.7843	0.410426	NA
g.9643|g8041	NA	NA	NA	NA	NA	NA	NA	NA	NA	NO	89.5674	NA	NA	NA	NA	NA	NA	NA	NA	1	FALSE	FALSE	NA	NO	-0.252598	0.266289	-0.948585	157.257	0.342832	0.528491	-1.26506	0.572201	-2.21087	21.8782	0.0270448	NA
g.9644|g8042	NA	NA	NA	NA	NA	NA	NA	NA	NA	NO	29.8523	NA	NA	NA	NA	NA	NA	NA	NA	0	FALSE	FALSE	NA	NO	0.386934	0.436543	0.886359	47.94	0.375424	0.560286	-1.27223	0.768292	-1.65592	11.7646	0.0977374	NA
g.9657|g8050	POMK	protein-O-mannose kinase	GO:0000166,GO:0001764,GO:0001871,GO:0003008,GO:0003674,GO:0003824,GO:0004672,GO:0005488,GO:0005524,GO:0005575,GO:0005622,GO:0005623,GO:0005737,GO:0005783,GO:0005789,GO:0005975,GO:0006464,GO:0006468,GO:0006486,GO:0006493,GO:0006793,GO:0006796,GO:0006807,GO:0006928,GO:0007275,GO:0007399,GO:0007417,GO:0007420,GO:0007600,GO:0007610,GO:0007611,GO:0008144,GO:0008150,GO:0008152,GO:0009058,GO:0009059,GO:0009100,GO:0009101,GO:0009987,GO:0012505,GO:0016020,GO:0016021,GO:0016301,GO:0016310,GO:0016477,GO:0016740,GO:0016772,GO:0016773,GO:0017076,GO:0019200,GO:0019233,GO:0019538,GO:0022008,GO:0030154,GO:0030246,GO:0030247,GO:0030554,GO:0031224,GO:0031984,GO:0032501,GO:0032502,GO:0032553,GO:0032555,GO:0032559,GO:0034645,GO:0035639,GO:0036094,GO:0036211,GO:0036268,GO:0040011,GO:0042175,GO:0043167,GO:0043168,GO:0043170,GO:0043226,GO:0043227,GO:0043229,GO:0043231,GO:0043412,GO:0043413,GO:0043531,GO:0044237,GO:0044238,GO:0044249,GO:0044260,GO:0044262,GO:0044267,GO:0044422,GO:0044424,GO:0044425,GO:0044432,GO:0044444,GO:0044446,GO:0044464,GO:0046835,GO:0048513,GO:0048699,GO:0048731,GO:0048856,GO:0048869,GO:0048870,GO:0050877,GO:0050890,GO:0050905,GO:0051179,GO:0051674,GO:0060322,GO:0061061,GO:0070085,GO:0071704,GO:0097159,GO:0097367,GO:0098827,GO:0140096,GO:1901135,GO:1901137,GO:1901265,GO:1901363,GO:1901564,GO:1901566,GO:1901576	NA	NA	NA	NA	NA	NA	NO	7.71551	NA	NA	NA	NA	NA	NA	NA	NA	0	FALSE	FALSE	NA	NO	-2.16267	1.15288	-1.87588	10.8387	0.0606711	NA	-1.18877	1.22783	-0.968187	4.59234	0.332951	NA
g.9660|g8052	NEB	Nebulin-like	GO:0003008,GO:0003012,GO:0003674,GO:0003779,GO:0005198,GO:0005488,GO:0005515,GO:0005575,GO:0005622,GO:0005623,GO:0005737,GO:0005829,GO:0005856,GO:0006928,GO:0006936,GO:0007275,GO:0007517,GO:0007525,GO:0008092,GO:0008150,GO:0008307,GO:0009987,GO:0015629,GO:0016043,GO:0030016,GO:0030017,GO:0030018,GO:0030029,GO:0030048,GO:0030049,GO:0030832,GO:0031674,GO:0032501,GO:0032502,GO:0032535,GO:0032956,GO:0032970,GO:0033043,GO:0033275,GO:0043226,GO:0043228,GO:0043229,GO:0043232,GO:0043292,GO:0044422,GO:0044424,GO:0044444,GO:0044449,GO:0044464,GO:0048513,GO:0048731,GO:0048856,GO:0050789,GO:0050794,GO:0051128,GO:0051493,GO:0061061,GO:0065007,GO:0065008,GO:0070252,GO:0071840,GO:0090066,GO:0099080,GO:0099081,GO:0099512	NA	NA	NA	NA	NA	NA	NO	213.879	NA	NA	NA	NA	NA	NA	NA	NA	2	FALSE	FALSE	NA	NO	0.204721	0.299743	0.68299	234.823	0.494613	0.666481	-1.96989	0.759828	-2.59255	192.936	0.0095267	0.0558355
g.9672	NA	NA	NA	NA	NA	NA	NA	NA	NA	NO	12.2257	NA	NA	NA	NA	NA	NA	NA	NA	0	FALSE	FALSE	NA	NO	0.0752861	0.655721	0.114814	14.7301	0.908592	0.952164	-1.11854	0.768992	-1.45455	9.72119	0.145794	NA
g.9689|g8104	NA	NA	NA	NA	NA	NA	NA	NA	NA	NO	35.3636	NA	NA	NA	NA	NA	NA	NA	NA	0	FALSE	FALSE	NA	NO	-0.347455	0.443397	-0.783621	31.1826	0.433262	0.612754	-0.443495	0.403983	-1.09781	39.5445	0.272289	0.485364
g.9753|g8182	NA	A Receptor for Ubiquitination Targets	NA	NA	NA	NA	NA	NA	NA	NO	31.6827	NA	NA	NA	NA	NA	NA	NA	NA	1	FALSE	FALSE	NA	NO	-1.83279	0.375878	-4.87601	51.9325	1.08254e-06	3.65424e-05	-0.151204	0.669705	-0.225777	11.4329	0.821375	NA
g.9765|g8193	ITGA2	Integrin, alpha 2 (CD49B, alpha 2 subunit of VLA-2 receptor)	GO:0000003,GO:0001101,GO:0001540,GO:0001618,GO:0001666,GO:0001704,GO:0001707,GO:0001889,GO:0002682,GO:0002684,GO:0002685,GO:0002687,GO:0003008,GO:0003674,GO:0004888,GO:0005102,GO:0005178,GO:0005488,GO:0005515,GO:0005518,GO:0005575,GO:0005622,GO:0005623,GO:0005634,GO:0005737,GO:0005886,GO:0005887,GO:0005912,GO:0005924,GO:0005925,GO:0006417,GO:0006928,GO:0006929,GO:0006937,GO:0006940,GO:0006950,GO:0006970,GO:0006971,GO:0007044,GO:0007045,GO:0007154,GO:0007155,GO:0007160,GO:0007165,GO:0007166,GO:0007229,GO:0007275,GO:0007369,GO:0007498,GO:0007565,GO:0007584,GO:0007596,GO:0007599,GO:0007600,GO:0008104,GO:0008150,GO:0008283,GO:0008284,GO:0008305,GO:0009581,GO:0009582,GO:0009605,GO:0009611,GO:0009612,GO:0009628,GO:0009653,GO:0009719,GO:0009725,GO:0009743,GO:0009790,GO:0009887,GO:0009888,GO:0009889,GO:0009891,GO:0009893,GO:0009897,GO:0009986,GO:0009987,GO:0009991,GO:0010033,GO:0010243,GO:0010468,GO:0010556,GO:0010557,GO:0010562,GO:0010604,GO:0010608,GO:0010628,GO:0010632,GO:0010634,GO:0010646,GO:0010647,GO:0010692,GO:0010694,GO:0010712,GO:0010714,GO:0010921,GO:0010922,GO:0014070,GO:0014075,GO:0014823,GO:0014850,GO:0014910,GO:0014911,GO:0016020,GO:0016021,GO:0016032,GO:0016043,GO:0016477,GO:0019058,GO:0019220,GO:0019222,GO:0019233,GO:0022414,GO:0022607,GO:0022610,GO:0023051,GO:0023052,GO:0023056,GO:0030054,GO:0030055,GO:0030100,GO:0030154,GO:0030155,GO:0030198,GO:0030260,GO:0030334,GO:0030335,GO:0030424,GO:0030855,GO:0030879,GO:0031224,GO:0031226,GO:0031323,GO:0031325,GO:0031326,GO:0031328,GO:0031344,GO:0031346,GO:0031347,GO:0031349,GO:0031589,GO:0031644,GO:0031646,GO:0031667,GO:0032101,GO:0032103,GO:0032268,GO:0032270,GO:0032355,GO:0032501,GO:0032502,GO:0032870,GO:0032879,GO:0032965,GO:0032967,GO:0032991,GO:0033036,GO:0033218,GO:0033267,GO:0033273,GO:0033341,GO:0033343,GO:0033591,GO:0033627,GO:0033993,GO:0034248,GO:0034250,GO:0034284,GO:0034329,GO:0034330,GO:0034332,GO:0034333,GO:0034666,GO:0035303,GO:0035306,GO:0036293,GO:0038023,GO:0038064,GO:0038065,GO:0040011,GO:0040012,GO:0040017,GO:0042060,GO:0042127,GO:0042221,GO:0042277,GO:0042493,GO:0042995,GO:0043005,GO:0043062,GO:0043085,GO:0043167,GO:0043168,GO:0043169,GO:0043226,GO:0043227,GO:0043229,GO:0043231,GO:0043235,GO:0043236,GO:0043388,GO:0043394,GO:0043395,GO:0043588,GO:0043589,GO:0043679,GO:0044057,GO:0044085,GO:0044093,GO:0044306,GO:0044403,GO:0044409,GO:0044419,GO:0044424,GO:0044425,GO:0044444,GO:0044456,GO:0044459,GO:0044463,GO:0044464,GO:0044703,GO:0044706,GO:0044877,GO:0045178,GO:0045184,GO:0045202,GO:0045216,GO:0045727,GO:0045785,GO:0045807,GO:0045933,GO:0045937,GO:0045987,GO:0046718,GO:0046872,GO:0046982,GO:0046983,GO:0048041,GO:0048332,GO:0048333,GO:0048471,GO:0048513,GO:0048518,GO:0048522,GO:0048583,GO:0048584,GO:0048598,GO:0048646,GO:0048660,GO:0048661,GO:0048729,GO:0048731,GO:0048732,GO:0048856,GO:0048869,GO:0048870,GO:0050727,GO:0050729,GO:0050764,GO:0050766,GO:0050789,GO:0050790,GO:0050794,GO:0050817,GO:0050839,GO:0050840,GO:0050877,GO:0050878,GO:0050896,GO:0050906,GO:0050920,GO:0050921,GO:0050926,GO:0050927,GO:0050954,GO:0050966,GO:0050974,GO:0050982,GO:0051049,GO:0051050,GO:0051098,GO:0051099,GO:0051101,GO:0051128,GO:0051130,GO:0051171,GO:0051173,GO:0051174,GO:0051179,GO:0051234,GO:0051239,GO:0051240,GO:0051246,GO:0051247,GO:0051270,GO:0051272,GO:0051336,GO:0051345,GO:0051606,GO:0051674,GO:0051701,GO:0051704,GO:0051716,GO:0051806,GO:0051828,GO:0051969,GO:0051971,GO:0060089,GO:0060099,GO:0060100,GO:0060255,GO:0060429,GO:0060627,GO:0061008,GO:0065007,GO:0065008,GO:0065009,GO:0070161,GO:0070365,GO:0070482,GO:0070887,GO:0071107,GO:0071214,GO:0071260,GO:0071310,GO:0071392,GO:0071396,GO:0071407,GO:0071495,GO:0071496,GO:0071840,GO:0071944,GO:0080090,GO:0080134,GO:0090257,GO:0097367,GO:0097458,GO:0098552,GO:0098631,GO:0098634,GO:0098636,GO:0098639,GO:0098793,GO:0098796,GO:0098797,GO:0098802,GO:0104004,GO:0104005,GO:0120025,GO:0120038,GO:0150034,GO:1901681,GO:1901698,GO:1901700,GO:1901701,GO:1905153,GO:1905155,GO:2000112,GO:2000145,GO:2000147	NA	NA	NA	NA	NA	NA	NO	40.7183	NA	NA	NA	NA	NA	NA	NA	NA	1	FALSE	FALSE	NA	NO	-0.927337	0.440545	-2.10497	57.8338	0.0352935	0.115122	-0.111781	0.495764	-0.225473	23.6028	0.821612	NA
g.9793|g8222	NA	NA	NA	NA	NA	NA	NA	NA	NA	NO	15.5719	NA	NA	NA	NA	NA	NA	NA	NA	0	FALSE	FALSE	NA	NO	-0.846028	0.620017	-1.36452	15.5719	0.172403	0.335578	NA	NA	NA	NA	NA	NA
g.9808|g8241	SLC15A1	solute carrier family 15	GO:0001878,GO:0003674,GO:0005215,GO:0005427,GO:0005575,GO:0005623,GO:0005886,GO:0005887,GO:0005903,GO:0006810,GO:0006811,GO:0006812,GO:0006855,GO:0006857,GO:0008104,GO:0008150,GO:0008324,GO:0009605,GO:0009607,GO:0009620,GO:0015031,GO:0015075,GO:0015077,GO:0015078,GO:0015238,GO:0015291,GO:0015293,GO:0015294,GO:0015295,GO:0015318,GO:0015322,GO:0015333,GO:0015334,GO:0015672,GO:0015833,GO:0015893,GO:0016020,GO:0016021,GO:0016247,GO:0016248,GO:0022804,GO:0022857,GO:0022890,GO:0031224,GO:0031226,GO:0032879,GO:0032890,GO:0032891,GO:0033036,GO:0034220,GO:0035442,GO:0035672,GO:0035673,GO:0042221,GO:0042493,GO:0042886,GO:0042887,GO:0042891,GO:0042895,GO:0042938,GO:0043207,GO:0043269,GO:0043271,GO:0044070,GO:0044425,GO:0044459,GO:0044464,GO:0045184,GO:0048519,GO:0050789,GO:0050896,GO:0051049,GO:0051051,GO:0051179,GO:0051234,GO:0051704,GO:0051707,GO:0051952,GO:0051953,GO:0051955,GO:0051956,GO:0055085,GO:0065007,GO:0065009,GO:0071702,GO:0071705,GO:0071916,GO:0071944,GO:0098655,GO:0098660,GO:0098662,GO:0098772,GO:0098862,GO:1902600,GO:1903792,GO:1904680	NA	NA	NA	NA	NA	NA	NO	10.1864	NA	NA	NA	NA	NA	NA	NA	NA	0	FALSE	FALSE	NA	NO	-0.102264	0.728854	-0.140308	10.1286	0.888417	NA	-2.02126	0.925074	-2.18497	10.2442	0.0288907	NA
OpG.3973|g8268	CPA2	Carboxypeptidase	GO:0003674,GO:0003824,GO:0004180,GO:0004181,GO:0005488,GO:0005575,GO:0005576,GO:0005615,GO:0005622,GO:0005623,GO:0005737,GO:0005773,GO:0006325,GO:0006464,GO:0006473,GO:0006475,GO:0006508,GO:0006807,GO:0006996,GO:0007039,GO:0008150,GO:0008152,GO:0008233,GO:0008235,GO:0008237,GO:0008238,GO:0008270,GO:0009056,GO:0009057,GO:0009987,GO:0016043,GO:0016569,GO:0016570,GO:0016573,GO:0016787,GO:0018193,GO:0018205,GO:0018393,GO:0018394,GO:0019538,GO:0030163,GO:0031012,GO:0031410,GO:0031982,GO:0036211,GO:0043167,GO:0043169,GO:0043170,GO:0043226,GO:0043227,GO:0043229,GO:0043231,GO:0043412,GO:0043543,GO:0044237,GO:0044238,GO:0044248,GO:0044257,GO:0044260,GO:0044265,GO:0044267,GO:0044421,GO:0044424,GO:0044444,GO:0044464,GO:0046872,GO:0046914,GO:0051276,GO:0060102,GO:0062023,GO:0070011,GO:0071704,GO:0071840,GO:0097708,GO:0140096,GO:1901564,GO:1901565,GO:1901575	NA	NA	NA	NA	NA	NA	NO	21.7214	NA	NA	NA	NA	NA	NA	NA	NA	0	FALSE	FALSE	NA	NO	0.348357	0.586792	0.593665	19.2417	0.552737	0.711799	0.342384	0.512376	0.668228	24.2011	0.503988	0.692932
g.9860|g8291	ARSB	Arylsulfatase	GO:0000323,GO:0001667,GO:0001775,GO:0002252,GO:0002263,GO:0002274,GO:0002275,GO:0002283,GO:0002366,GO:0002376,GO:0002443,GO:0002444,GO:0002446,GO:0003674,GO:0003824,GO:0003943,GO:0004065,GO:0005488,GO:0005575,GO:0005576,GO:0005622,GO:0005623,GO:0005737,GO:0005739,GO:0005764,GO:0005766,GO:0005773,GO:0005775,GO:0005783,GO:0005788,GO:0005791,GO:0005794,GO:0006022,GO:0006026,GO:0006027,GO:0006029,GO:0006082,GO:0006790,GO:0006807,GO:0006810,GO:0006887,GO:0006914,GO:0006928,GO:0006955,GO:0006996,GO:0007033,GO:0007034,GO:0007040,GO:0007041,GO:0007275,GO:0007399,GO:0007417,GO:0007584,GO:0008150,GO:0008152,GO:0008484,GO:0009056,GO:0009057,GO:0009100,GO:0009268,GO:0009605,GO:0009628,GO:0009986,GO:0009987,GO:0009991,GO:0010033,GO:0010631,GO:0010632,GO:0010720,GO:0010975,GO:0010976,GO:0012505,GO:0016043,GO:0016192,GO:0016477,GO:0016787,GO:0016788,GO:0019538,GO:0022008,GO:0030141,GO:0030154,GO:0030203,GO:0030204,GO:0030207,GO:0030334,GO:0031344,GO:0031346,GO:0031410,GO:0031667,GO:0031974,GO:0031982,GO:0031983,GO:0032501,GO:0032502,GO:0032879,GO:0032940,GO:0034774,GO:0035578,GO:0036230,GO:0040011,GO:0040012,GO:0042119,GO:0042221,GO:0042582,GO:0043167,GO:0043169,GO:0043170,GO:0043202,GO:0043226,GO:0043227,GO:0043229,GO:0043231,GO:0043233,GO:0043299,GO:0043312,GO:0043436,GO:0043627,GO:0044237,GO:0044238,GO:0044248,GO:0044260,GO:0044273,GO:0044281,GO:0044422,GO:0044424,GO:0044432,GO:0044433,GO:0044437,GO:0044444,GO:0044446,GO:0044464,GO:0045055,GO:0045321,GO:0045595,GO:0045597,GO:0045664,GO:0045666,GO:0046872,GO:0046903,GO:0048518,GO:0048522,GO:0048699,GO:0048731,GO:0048856,GO:0048869,GO:0048870,GO:0050654,GO:0050767,GO:0050769,GO:0050789,GO:0050793,GO:0050794,GO:0050896,GO:0051094,GO:0051128,GO:0051130,GO:0051179,GO:0051234,GO:0051239,GO:0051240,GO:0051270,GO:0051597,GO:0051674,GO:0051960,GO:0051962,GO:0060205,GO:0060284,GO:0060322,GO:0061580,GO:0061582,GO:0061919,GO:0065007,GO:0070013,GO:0071704,GO:0071840,GO:0080171,GO:0090130,GO:0090132,GO:0097065,GO:0097708,GO:0099503,GO:0101002,GO:0120035,GO:1901135,GO:1901136,GO:1901564,GO:1901565,GO:1901575,GO:1903510,GO:1904813,GO:2000026,GO:2000145	NA	NA	NA	NA	NA	NA	NO	57.3385	NA	NA	NA	NA	NA	NA	NA	NA	1	FALSE	FALSE	NA	NO	0.305241	0.286171	1.06664	74.5833	0.286135	0.469135	-0.630246	0.443255	-1.42186	40.0938	0.155067	0.342798
g.9862|g8294	ACOT4	acyl-coenzyme A thioesterase	GO:0000038,GO:0001666,GO:0001676,GO:0003674,GO:0003824,GO:0004778,GO:0005102,GO:0005488,GO:0005515,GO:0005575,GO:0005622,GO:0005623,GO:0005737,GO:0005739,GO:0005759,GO:0005777,GO:0005782,GO:0005829,GO:0006082,GO:0006104,GO:0006139,GO:0006163,GO:0006605,GO:0006625,GO:0006629,GO:0006631,GO:0006637,GO:0006725,GO:0006732,GO:0006753,GO:0006790,GO:0006793,GO:0006796,GO:0006807,GO:0006810,GO:0006886,GO:0006950,GO:0006996,GO:0007031,GO:0008104,GO:0008150,GO:0008152,GO:0009056,GO:0009062,GO:0009117,GO:0009150,GO:0009259,GO:0009605,GO:0009628,GO:0009719,GO:0009725,GO:0009987,GO:0009991,GO:0010033,GO:0015031,GO:0015833,GO:0016042,GO:0016043,GO:0016054,GO:0016289,GO:0016290,GO:0016787,GO:0016788,GO:0016790,GO:0019637,GO:0019693,GO:0019752,GO:0031667,GO:0031907,GO:0031974,GO:0032787,GO:0032788,GO:0032789,GO:0033036,GO:0033365,GO:0033865,GO:0033875,GO:0034032,GO:0034613,GO:0034641,GO:0035383,GO:0036293,GO:0042221,GO:0042493,GO:0042579,GO:0042760,GO:0042886,GO:0043226,GO:0043227,GO:0043229,GO:0043231,GO:0043233,GO:0043436,GO:0043574,GO:0043603,GO:0043648,GO:0043649,GO:0044237,GO:0044238,GO:0044242,GO:0044248,GO:0044255,GO:0044281,GO:0044282,GO:0044422,GO:0044424,GO:0044429,GO:0044438,GO:0044439,GO:0044444,GO:0044446,GO:0044464,GO:0045184,GO:0046395,GO:0046459,GO:0046483,GO:0046907,GO:0047617,GO:0050896,GO:0051179,GO:0051186,GO:0051234,GO:0051641,GO:0051649,GO:0052689,GO:0055086,GO:0070013,GO:0070482,GO:0070727,GO:0070848,GO:0070849,GO:0071702,GO:0071704,GO:0071705,GO:0071840,GO:0072329,GO:0072521,GO:0072594,GO:0072662,GO:0072663,GO:0102991,GO:1901135,GO:1901360,GO:1901564,GO:1901575	NA	NA	NA	NA	NA	NA	NO	17.0393	NA	NA	NA	NA	NA	NA	NA	NA	0	FALSE	FALSE	NA	NO	0.143741	0.752561	0.191002	12.1208	0.848524	NA	-0.184356	0.486794	-0.378715	21.9579	0.7049	NA
g.9863|g8295	NA	Hydrolyzes a wide range of dipeptides	GO:0003674,GO:0003824,GO:0004177,GO:0005488,GO:0005575,GO:0006508,GO:0006807,GO:0008150,GO:0008152,GO:0008233,GO:0008235,GO:0008237,GO:0008238,GO:0008239,GO:0016020,GO:0016021,GO:0016787,GO:0016805,GO:0019538,GO:0031224,GO:0043167,GO:0043169,GO:0043170,GO:0044238,GO:0044425,GO:0046872,GO:0070011,GO:0070573,GO:0071704,GO:0140096,GO:1901564	NA	NA	NA	NA	NA	NA	NO	9.91039	NA	NA	NA	NA	NA	NA	NA	NA	0	FALSE	FALSE	NA	NO	0.564848	0.91724	0.615813	11.0054	0.538018	NA	-0.701085	1.15795	-0.605454	8.81539	0.544877	NA
g.9864|g8297	NA	NA	NA	NA	NA	NA	NA	NA	NA	NO	13.9589	NA	NA	NA	NA	NA	NA	NA	NA	0	FALSE	FALSE	NA	NO	-0.876025	0.887403	-0.987178	12.7678	0.323555	NA	-0.839376	0.670071	-1.25267	15.1499	0.210327	NA
OpG.4016	NA	NA	NA	NA	NA	NA	NA	NA	NA	NO	80.1882	NA	NA	NA	NA	NA	NA	NA	NA	2	FALSE	FALSE	NA	NO	0.207012	0.404042	0.512352	99.658	0.608405	0.753699	-0.536787	0.348486	-1.54034	60.7185	0.123478	0.297033
g.9900|g8340	NA	NA	NA	NA	NA	NA	NA	NA	NA	NO	22.5908	NA	NA	NA	NA	NA	NA	NA	NA	0	FALSE	FALSE	NA	NO	-0.363346	0.61167	-0.594024	30.6893	0.552496	0.71177	-1.12431	0.609682	-1.8441	14.4923	0.0651686	NA
g.9903|g8341	NA	NA	NA	NA	NA	NA	NA	NA	NA	NO	9.2234	NA	NA	NA	NA	NA	NA	NA	NA	0	FALSE	FALSE	NA	NO	0.793445	1.11932	0.708864	8.36727	0.478409	NA	-0.161598	0.849191	-0.190296	10.0795	0.849077	NA
g.9912|g8349	NCS1	EF-hand domain	GO:0000287,GO:0001505,GO:0001932,GO:0001933,GO:0003674,GO:0004857,GO:0004860,GO:0005215,GO:0005216,GO:0005244,GO:0005245,GO:0005261,GO:0005262,GO:0005488,GO:0005509,GO:0005515,GO:0005575,GO:0005622,GO:0005623,GO:0005737,GO:0005794,GO:0005829,GO:0005886,GO:0006140,GO:0006469,GO:0006810,GO:0006811,GO:0006812,GO:0006816,GO:0006836,GO:0006935,GO:0007154,GO:0007165,GO:0007267,GO:0007268,GO:0007269,GO:0007275,GO:0007399,GO:0007528,GO:0007610,GO:0007635,GO:0008021,GO:0008047,GO:0008048,GO:0008150,GO:0008324,GO:0008427,GO:0009268,GO:0009605,GO:0009628,GO:0009889,GO:0009891,GO:0009892,GO:0009893,GO:0009987,GO:0010446,GO:0010562,GO:0010563,GO:0010605,GO:0010646,GO:0010647,GO:0010851,GO:0010853,GO:0010858,GO:0010975,GO:0012505,GO:0014069,GO:0015075,GO:0015085,GO:0015267,GO:0015318,GO:0016020,GO:0016043,GO:0016192,GO:0017157,GO:0019207,GO:0019210,GO:0019219,GO:0019220,GO:0019222,GO:0019887,GO:0019899,GO:0019900,GO:0019901,GO:0022008,GO:0022803,GO:0022832,GO:0022836,GO:0022838,GO:0022839,GO:0022843,GO:0022857,GO:0022890,GO:0023051,GO:0023052,GO:0023056,GO:0023061,GO:0030001,GO:0030054,GO:0030133,GO:0030141,GO:0030154,GO:0030234,GO:0030249,GO:0030250,GO:0030424,GO:0030425,GO:0030808,GO:0030810,GO:0031045,GO:0031279,GO:0031281,GO:0031282,GO:0031284,GO:0031323,GO:0031324,GO:0031325,GO:0031326,GO:0031328,GO:0031344,GO:0031399,GO:0031400,GO:0031410,GO:0031982,GO:0032268,GO:0032269,GO:0032279,GO:0032501,GO:0032502,GO:0032879,GO:0032940,GO:0033673,GO:0034220,GO:0035556,GO:0036477,GO:0040011,GO:0042221,GO:0042325,GO:0042326,GO:0042330,GO:0042995,GO:0043005,GO:0043025,GO:0043085,GO:0043086,GO:0043167,GO:0043169,GO:0043226,GO:0043227,GO:0043229,GO:0043231,GO:0043549,GO:0044092,GO:0044093,GO:0044297,GO:0044424,GO:0044425,GO:0044444,GO:0044456,GO:0044459,GO:0044463,GO:0044464,GO:0045202,GO:0045211,GO:0045595,GO:0045664,GO:0045859,GO:0045921,GO:0045935,GO:0045936,GO:0045937,GO:0045981,GO:0046872,GO:0046873,GO:0046903,GO:0046928,GO:0048015,GO:0048017,GO:0048471,GO:0048518,GO:0048519,GO:0048522,GO:0048523,GO:0048699,GO:0048731,GO:0048856,GO:0048869,GO:0050767,GO:0050789,GO:0050790,GO:0050793,GO:0050794,GO:0050804,GO:0050806,GO:0050808,GO:0050896,GO:0051046,GO:0051047,GO:0051049,GO:0051050,GO:0051128,GO:0051171,GO:0051172,GO:0051173,GO:0051174,GO:0051179,GO:0051234,GO:0051239,GO:0051246,GO:0051248,GO:0051338,GO:0051339,GO:0051348,GO:0051349,GO:0051588,GO:0051641,GO:0051649,GO:0051716,GO:0051960,GO:0055085,GO:0060255,GO:0060284,GO:0060341,GO:0060627,GO:0062012,GO:0062013,GO:0065007,GO:0065008,GO:0065009,GO:0070382,GO:0070588,GO:0070838,GO:0071840,GO:0071944,GO:0072511,GO:0080090,GO:0097060,GO:0097447,GO:0097458,GO:0097708,GO:0098590,GO:0098655,GO:0098660,GO:0098662,GO:0098772,GO:0098793,GO:0098794,GO:0098916,GO:0098984,GO:0099177,GO:0099503,GO:0099536,GO:0099537,GO:0099572,GO:0099643,GO:0120025,GO:0120035,GO:0120038,GO:1900371,GO:1900373,GO:1900542,GO:1900544,GO:1903530,GO:1903532,GO:2000026	NA	NA	NA	NA	NA	NA	NO	5948.05	NA	NA	NA	NA	NA	NA	NA	NA	2	FALSE	FALSE	NA	NO	0.0937883	0.230115	0.407571	3861.77	0.683588	0.806724	-0.080204	0.123082	-0.651633	8034.33	0.514638	0.700041
OpG.4043|g8359	LRIG2	Leucine-rich repeats and immunoglobulin-like domains	GO:0003008,GO:0003674,GO:0005102,GO:0005114,GO:0005126,GO:0005160,GO:0005488,GO:0005515,GO:0005575,GO:0005622,GO:0005623,GO:0005737,GO:0005886,GO:0005887,GO:0007154,GO:0007165,GO:0007166,GO:0007167,GO:0007178,GO:0007179,GO:0007275,GO:0007399,GO:0007600,GO:0007605,GO:0008150,GO:0009719,GO:0009892,GO:0009894,GO:0009895,GO:0009966,GO:0009967,GO:0009987,GO:0010033,GO:0010453,GO:0010470,GO:0010605,GO:0010640,GO:0010646,GO:0010647,GO:0010721,GO:0010975,GO:0010977,GO:0012506,GO:0016020,GO:0016021,GO:0017015,GO:0019222,GO:0021675,GO:0022008,GO:0022603,GO:0023051,GO:0023052,GO:0023056,GO:0030154,GO:0030162,GO:0030334,GO:0030424,GO:0030426,GO:0030427,GO:0030511,GO:0030659,GO:0031090,GO:0031224,GO:0031225,GO:0031226,GO:0031323,GO:0031324,GO:0031329,GO:0031330,GO:0031344,GO:0031345,GO:0031410,GO:0031982,GO:0032101,GO:0032102,GO:0032268,GO:0032269,GO:0032501,GO:0032502,GO:0032879,GO:0032880,GO:0033267,GO:0034713,GO:0036477,GO:0040008,GO:0040012,GO:0040014,GO:0040018,GO:0042176,GO:0042177,GO:0042221,GO:0042659,GO:0042661,GO:0042995,GO:0043005,GO:0043025,GO:0043226,GO:0043227,GO:0043229,GO:0044297,GO:0044422,GO:0044424,GO:0044425,GO:0044433,GO:0044444,GO:0044446,GO:0044459,GO:0044463,GO:0044464,GO:0045595,GO:0045596,GO:0045664,GO:0045665,GO:0045861,GO:0045927,GO:0045995,GO:0048518,GO:0048519,GO:0048522,GO:0048523,GO:0048583,GO:0048584,GO:0048585,GO:0048638,GO:0048639,GO:0048679,GO:0048681,GO:0048699,GO:0048731,GO:0048856,GO:0048869,GO:0050767,GO:0050768,GO:0050789,GO:0050793,GO:0050794,GO:0050877,GO:0050896,GO:0050954,GO:0051043,GO:0051045,GO:0051093,GO:0051094,GO:0051128,GO:0051129,GO:0051171,GO:0051172,GO:0051239,GO:0051240,GO:0051241,GO:0051246,GO:0051248,GO:0051270,GO:0051716,GO:0051960,GO:0051961,GO:0060255,GO:0060284,GO:0060341,GO:0060384,GO:0065007,GO:0070570,GO:0070571,GO:0070848,GO:0070887,GO:0071310,GO:0071363,GO:0071495,GO:0071559,GO:0071560,GO:0071944,GO:0080090,GO:0080134,GO:0080135,GO:0090092,GO:0090100,GO:0090287,GO:0097458,GO:0097708,GO:0120025,GO:0120035,GO:0120038,GO:0150034,GO:1903034,GO:1903035,GO:1903827,GO:1903829,GO:1903844,GO:1903846,GO:1905770,GO:1905902,GO:2000008,GO:2000010,GO:2000026,GO:2000027,GO:2000145,GO:2000380,GO:2001222	NA	NA	NA	NA	NA	NA	NO	35.0654	NA	NA	NA	NA	NA	NA	NA	NA	1	FALSE	FALSE	NA	NO	-0.951647	0.345171	-2.75703	56.6742	0.00583287	0.0316701	-0.540918	0.631159	-0.857022	13.4565	0.391432	NA
g.9921|g8360	ENPEP	Glutamyl aminopeptidase	GO:0001525,GO:0001568,GO:0001655,GO:0001822,GO:0001944,GO:0001990,GO:0001991,GO:0002002,GO:0002003,GO:0003008,GO:0003013,GO:0003044,GO:0003073,GO:0003081,GO:0003674,GO:0003824,GO:0004177,GO:0005488,GO:0005575,GO:0005622,GO:0005623,GO:0005737,GO:0005886,GO:0005887,GO:0005903,GO:0006403,GO:0006508,GO:0006518,GO:0006725,GO:0006807,GO:0006810,GO:0006928,GO:0007154,GO:0007267,GO:0007275,GO:0008015,GO:0008150,GO:0008152,GO:0008217,GO:0008233,GO:0008235,GO:0008237,GO:0008238,GO:0008270,GO:0008283,GO:0009056,GO:0009653,GO:0009897,GO:0009986,GO:0009987,GO:0010467,GO:0010817,GO:0012506,GO:0015931,GO:0016020,GO:0016021,GO:0016324,GO:0016477,GO:0016485,GO:0016486,GO:0016787,GO:0019538,GO:0023052,GO:0031090,GO:0031224,GO:0031226,GO:0031410,GO:0031974,GO:0031982,GO:0031983,GO:0032501,GO:0032502,GO:0032835,GO:0033036,GO:0033218,GO:0033227,GO:0034641,GO:0035239,GO:0035295,GO:0040011,GO:0042277,GO:0042445,GO:0043167,GO:0043169,GO:0043170,GO:0043171,GO:0043226,GO:0043227,GO:0043229,GO:0043233,GO:0043603,GO:0044237,GO:0044238,GO:0044248,GO:0044422,GO:0044424,GO:0044425,GO:0044444,GO:0044459,GO:0044464,GO:0045177,GO:0046872,GO:0046914,GO:0048513,GO:0048514,GO:0048646,GO:0048731,GO:0048856,GO:0048870,GO:0050657,GO:0050658,GO:0050886,GO:0051179,GO:0051234,GO:0051236,GO:0051604,GO:0051674,GO:0065007,GO:0065008,GO:0070006,GO:0070011,GO:0071702,GO:0071704,GO:0071705,GO:0071944,GO:0072001,GO:0072006,GO:0072358,GO:0072359,GO:0097708,GO:0098552,GO:0098590,GO:0098862,GO:0140096,GO:1901564,GO:1901565,GO:1901575	NA	NA	NA	NA	NA	NA	NO	14.4135	NA	NA	NA	NA	NA	NA	NA	NA	0	FALSE	FALSE	NA	NO	-0.872556	0.535237	-1.63022	20.4886	0.103054	0.237395	0.11311	1.09798	0.103017	8.33836	0.917949	NA
g.9922	NA	NA	NA	NA	NA	NA	NA	NA	NA	NO	8.2666	NA	NA	NA	NA	NA	NA	NA	NA	0	FALSE	FALSE	NA	NO	0.670662	0.998075	0.671955	8.2666	0.501612	NA	NA	NA	NA	NA	NA	NA
g.9937|g8375	PPT2	Palmitoyl hydrolase activity	GO:0000323,GO:0003674,GO:0003824,GO:0005575,GO:0005622,GO:0005623,GO:0005737,GO:0005764,GO:0005773,GO:0005775,GO:0006139,GO:0006163,GO:0006164,GO:0006637,GO:0006725,GO:0006732,GO:0006753,GO:0006790,GO:0006793,GO:0006796,GO:0006807,GO:0008150,GO:0008152,GO:0008474,GO:0009058,GO:0009108,GO:0009117,GO:0009150,GO:0009152,GO:0009165,GO:0009259,GO:0009260,GO:0009987,GO:0016787,GO:0016788,GO:0016790,GO:0018130,GO:0019438,GO:0019637,GO:0019693,GO:0031974,GO:0033865,GO:0033866,GO:0033875,GO:0034030,GO:0034032,GO:0034033,GO:0034641,GO:0034654,GO:0035337,GO:0035383,GO:0035384,GO:0043170,GO:0043202,GO:0043226,GO:0043227,GO:0043229,GO:0043231,GO:0043233,GO:0043412,GO:0043603,GO:0043604,GO:0044237,GO:0044238,GO:0044249,GO:0044271,GO:0044272,GO:0044281,GO:0044422,GO:0044424,GO:0044437,GO:0044444,GO:0044446,GO:0044464,GO:0046390,GO:0046483,GO:0046949,GO:0051186,GO:0051188,GO:0055086,GO:0070013,GO:0071616,GO:0071704,GO:0072521,GO:0072522,GO:0090407,GO:0098599,GO:0098732,GO:0098734,GO:0140096,GO:1901135,GO:1901137,GO:1901293,GO:1901360,GO:1901362,GO:1901564,GO:1901566,GO:1901568,GO:1901570,GO:1901576	NA	NA	NA	NA	NA	NA	NO	2627.42	NA	NA	NA	NA	NA	NA	NA	NA	2	FALSE	FALSE	NA	NO	0.353361	0.218397	1.61798	2563.5	0.105667	0.241685	-0.195247	0.116438	-1.67683	2691.34	0.0935755	0.24969
g.9941|g8380	NA	serine-type endopeptidase activity	NA	NA	NA	NA	NA	NA	NA	NO	16.0708	NA	NA	NA	NA	NA	NA	NA	NA	0	FALSE	FALSE	NA	NO	0.410565	0.586271	0.700299	21.2645	0.483741	0.657714	1.72034	0.902628	1.90592	10.877	0.0566607	NA
g.9985	NA	NA	NA	NA	NA	NA	NA	NA	NA	NO	8.84267	NA	NA	NA	NA	NA	NA	NA	NA	0	FALSE	FALSE	NA	NO	-0.192646	0.866828	-0.222242	7.18038	0.824125	NA	0.473499	0.717807	0.659647	10.5049	0.50948	NA
g.9989|GSOIDG00009910001	PACRG	Hsp90 protein binding	GO:0000003,GO:0001664,GO:0003006,GO:0003674,GO:0003779,GO:0005102,GO:0005488,GO:0005515,GO:0005575,GO:0005622,GO:0005623,GO:0005634,GO:0005737,GO:0005829,GO:0005929,GO:0006950,GO:0006986,GO:0007276,GO:0007281,GO:0007283,GO:0007286,GO:0008092,GO:0008150,GO:0009987,GO:0010033,GO:0010941,GO:0015631,GO:0019899,GO:0019953,GO:0022412,GO:0022414,GO:0030154,GO:0030544,GO:0031072,GO:0031514,GO:0031625,GO:0031982,GO:0032501,GO:0032502,GO:0032504,GO:0033554,GO:0034620,GO:0035966,GO:0035967,GO:0036126,GO:0042221,GO:0042995,GO:0043005,GO:0043014,GO:0043226,GO:0043227,GO:0043229,GO:0043231,GO:0044297,GO:0044389,GO:0044422,GO:0044424,GO:0044441,GO:0044444,GO:0044463,GO:0044464,GO:0044703,GO:0048232,GO:0048468,GO:0048487,GO:0048515,GO:0048519,GO:0048523,GO:0048609,GO:0048856,GO:0048869,GO:0050789,GO:0050794,GO:0050896,GO:0051087,GO:0051704,GO:0051716,GO:0051879,GO:0060548,GO:0065007,GO:0070887,GO:0071310,GO:0097223,GO:0097225,GO:0097458,GO:0097729,GO:0120025,GO:0120038	NA	NA	NA	NA	NA	NA	NO	7.03511	NA	NA	NA	NA	NA	NA	NA	NA	0	FALSE	FALSE	NA	NO	0.80975	1.03364	0.783399	7.8542	0.433393	NA	0.448251	1.12153	0.399676	6.21603	0.689395	NA
g.9991|g8432	zic1	Zic family member 1	GO:0000003,GO:0000976,GO:0000977,GO:0000980,GO:0000981,GO:0001012,GO:0001067,GO:0001158,GO:0001205,GO:0001228,GO:0002009,GO:0002165,GO:0003674,GO:0003676,GO:0003677,GO:0003690,GO:0003700,GO:0003705,GO:0005488,GO:0005575,GO:0005622,GO:0005623,GO:0005634,GO:0006139,GO:0006351,GO:0006355,GO:0006357,GO:0006366,GO:0006725,GO:0006807,GO:0006928,GO:0007154,GO:0007165,GO:0007166,GO:0007167,GO:0007178,GO:0007275,GO:0007276,GO:0007444,GO:0007455,GO:0007494,GO:0007552,GO:0007560,GO:0008101,GO:0008150,GO:0008152,GO:0008354,GO:0009058,GO:0009059,GO:0009653,GO:0009791,GO:0009886,GO:0009887,GO:0009888,GO:0009889,GO:0009891,GO:0009893,GO:0009987,GO:0010467,GO:0010468,GO:0010556,GO:0010557,GO:0010604,GO:0010628,GO:0016070,GO:0016477,GO:0018130,GO:0019219,GO:0019222,GO:0019438,GO:0019953,GO:0022412,GO:0022414,GO:0023052,GO:0031323,GO:0031325,GO:0031326,GO:0031328,GO:0032501,GO:0032502,GO:0032504,GO:0032774,GO:0034641,GO:0034645,GO:0034654,GO:0035214,GO:0035239,GO:0035295,GO:0035326,GO:0040011,GO:0043170,GO:0043226,GO:0043227,GO:0043229,GO:0043231,GO:0043565,GO:0044212,GO:0044237,GO:0044238,GO:0044249,GO:0044260,GO:0044271,GO:0044424,GO:0044464,GO:0044703,GO:0045893,GO:0045935,GO:0045944,GO:0046483,GO:0048513,GO:0048518,GO:0048522,GO:0048563,GO:0048565,GO:0048569,GO:0048609,GO:0048707,GO:0048729,GO:0048731,GO:0048856,GO:0048870,GO:0050789,GO:0050794,GO:0050896,GO:0051171,GO:0051173,GO:0051179,GO:0051252,GO:0051254,GO:0051674,GO:0051704,GO:0051716,GO:0055123,GO:0060255,GO:0060429,GO:0060562,GO:0065007,GO:0071704,GO:0080090,GO:0090304,GO:0097159,GO:0097659,GO:0140110,GO:1901360,GO:1901362,GO:1901363,GO:1901576,GO:1902680,GO:1903506,GO:1903508,GO:1990837,GO:2000112,GO:2001141	NA	NA	NA	NA	NA	NA	NO	10.0756	NA	NA	NA	NA	NA	NA	NA	NA	0	FALSE	FALSE	NA	NO	-0.572859	0.815277	-0.702656	8.46345	0.48227	NA	1.33645	0.844996	1.5816	11.6878	0.11374	NA
g.9992|g8433	CFAP221	Cilia and flagella associated protein 221	GO:0003341,GO:0003674,GO:0005488,GO:0005515,GO:0005516,GO:0005575,GO:0005622,GO:0005623,GO:0005737,GO:0005856,GO:0005929,GO:0005930,GO:0006928,GO:0006996,GO:0007017,GO:0007018,GO:0008150,GO:0009987,GO:0016043,GO:0022607,GO:0030030,GO:0030031,GO:0032838,GO:0042995,GO:0043226,GO:0043228,GO:0043229,GO:0043232,GO:0044085,GO:0044422,GO:0044424,GO:0044430,GO:0044441,GO:0044444,GO:0044446,GO:0044458,GO:0044463,GO:0044464,GO:0044782,GO:0060271,GO:0070925,GO:0071840,GO:0097014,GO:0099568,GO:0120025,GO:0120031,GO:0120036,GO:0120038	NA	NA	NA	NA	NA	NA	NO	19.3216	NA	NA	NA	NA	NA	NA	NA	NA	0	FALSE	FALSE	NA	NO	0.662227	0.550203	1.2036	27.4417	0.228743	0.405687	-0.376984	0.732787	-0.514453	11.2016	0.606936	NA
g.10000|g8438	NA	NA	NA	NA	NA	NA	NA	NA	NA	NO	32.6159	NA	NA	NA	NA	NA	NA	NA	NA	0	FALSE	FALSE	NA	NO	-0.36364	0.484651	-0.750314	28.0149	0.453066	0.630187	0.280671	0.390021	0.71963	37.217	0.471753	0.667538
g.10001	NA	NA	NA	NA	NA	NA	NA	NA	NA	NO	57.6872	NA	NA	NA	NA	NA	NA	NA	NA	1	FALSE	FALSE	NA	NO	-0.482157	0.391596	-1.23126	39.831	0.218225	0.393362	-0.133036	0.289064	-0.460229	75.5434	0.645352	0.794297
g.10004|g8440	OIT3	transcript 3	GO:0003674,GO:0005488,GO:0005509,GO:0005575,GO:0005622,GO:0005623,GO:0005634,GO:0005635,GO:0008150,GO:0012505,GO:0031967,GO:0031975,GO:0042592,GO:0043167,GO:0043169,GO:0043226,GO:0043227,GO:0043229,GO:0043231,GO:0044422,GO:0044424,GO:0044428,GO:0044446,GO:0044464,GO:0046872,GO:0048878,GO:0065007,GO:0065008,GO:1903118	NA	NA	NA	NA	NA	NA	NO	27.2091	NA	NA	NA	NA	NA	NA	NA	NA	0	FALSE	FALSE	NA	NO	-1.31468	0.535737	-2.45397	44.9314	0.0141289	0.0603905	-1.65724	0.836637	-1.98083	9.4868	0.0476102	NA
g.10017|g8450	NA	NA	NA	NA	NA	NA	NA	NA	NA	NO	32.8488	NA	NA	NA	NA	NA	NA	NA	NA	1	FALSE	FALSE	NA	NO	0.0297909	0.753636	0.0395295	12.9053	0.968468	NA	0.170544	0.334682	0.50957	52.7923	0.610353	0.770496
g.10018|g8451	NA	NA	NA	NA	NA	NA	NA	NA	NA	NO	1210.02	NA	NA	NA	NA	NA	NA	NA	NA	2	FALSE	FALSE	NA	NO	-0.32214	0.69018	-0.466747	407.206	0.640681	0.7774	0.413626	0.165554	2.49843	2012.84	0.0124746	0.0669527
g.10022|g8456	ABHD5	negative regulation of sequestering of triglyceride	GO:0003674,GO:0003824,GO:0003841,GO:0004620,GO:0004622,GO:0005575,GO:0005622,GO:0005623,GO:0005737,GO:0005783,GO:0005789,GO:0005811,GO:0005829,GO:0006066,GO:0006082,GO:0006576,GO:0006629,GO:0006631,GO:0006644,GO:0006650,GO:0006654,GO:0006793,GO:0006796,GO:0006807,GO:0008150,GO:0008152,GO:0008374,GO:0008610,GO:0008654,GO:0009056,GO:0009058,GO:0009308,GO:0009893,GO:0009894,GO:0009896,GO:0009987,GO:0010883,GO:0010888,GO:0010889,GO:0010891,GO:0010896,GO:0010898,GO:0012505,GO:0016020,GO:0016042,GO:0016298,GO:0016411,GO:0016740,GO:0016746,GO:0016747,GO:0016787,GO:0016788,GO:0019216,GO:0019222,GO:0019637,GO:0019752,GO:0030154,GO:0031323,GO:0031325,GO:0031329,GO:0031331,GO:0031984,GO:0032502,GO:0032787,GO:0032879,GO:0034308,GO:0034641,GO:0036152,GO:0042171,GO:0042175,GO:0042439,GO:0043085,GO:0043226,GO:0043227,GO:0043228,GO:0043229,GO:0043231,GO:0043232,GO:0043436,GO:0044093,GO:0044106,GO:0044237,GO:0044238,GO:0044249,GO:0044255,GO:0044281,GO:0044422,GO:0044424,GO:0044425,GO:0044432,GO:0044444,GO:0044446,GO:0044464,GO:0045017,GO:0045834,GO:0046470,GO:0046473,GO:0046474,GO:0046486,GO:0048518,GO:0048519,GO:0048522,GO:0048869,GO:0050789,GO:0050790,GO:0050794,GO:0050994,GO:0050996,GO:0051004,GO:0051006,GO:0051336,GO:0051345,GO:0052689,GO:0060191,GO:0060193,GO:0061365,GO:0065007,GO:0065008,GO:0065009,GO:0070291,GO:0071617,GO:0071704,GO:0080090,GO:0090207,GO:0090208,GO:0090407,GO:0097164,GO:0098827,GO:1901564,GO:1901575,GO:1901576,GO:1901615,GO:1905952,GO:1905953	NA	NA	NA	NA	NA	NA	NO	14.9041	NA	NA	NA	NA	NA	NA	NA	NA	0	FALSE	FALSE	NA	NO	-0.460704	0.59011	-0.780709	18.0259	0.434974	0.613726	0.366417	0.713065	0.513862	11.7822	0.607348	NA
g.10023|g8457	NA	NA	NA	NA	NA	NA	NA	NA	NA	NO	93.0624	NA	NA	NA	NA	NA	NA	NA	NA	1	FALSE	FALSE	NA	NO	-1.3504	0.293219	-4.60545	93.0624	4.11578e-06	0.0001085	NA	NA	NA	NA	NA	NA
g.10027|GSOIDG00012456001	NA	NA	NA	NA	NA	NA	NA	NA	NA	NO	11.7293	NA	NA	NA	NA	NA	NA	NA	NA	0	FALSE	FALSE	NA	NO	0.457726	0.730112	0.626925	13.4706	0.530708	0.695743	0.323886	0.795578	0.407108	9.98794	0.683929	NA
g.10029|g8462	KIAA1257	Domain of unknown function (DUF4550)	NA	NA	NA	NA	NA	NA	NA	NO	14.3825	NA	NA	NA	NA	NA	NA	NA	NA	0	FALSE	FALSE	NA	NO	0.0699769	0.736887	0.0949629	13.4668	0.924344	0.961416	0.638953	0.712669	0.896563	15.2982	0.369952	NA
g.10030|g8463	PLA2G1B	phospholipase	GO:0000187,GO:0001816,GO:0001932,GO:0001934,GO:0002227,GO:0002251,GO:0002252,GO:0002376,GO:0002385,GO:0002443,GO:0002444,GO:0002446,GO:0002682,GO:0002684,GO:0002791,GO:0002793,GO:0003674,GO:0003824,GO:0004620,GO:0004623,GO:0005102,GO:0005488,GO:0005509,GO:0005515,GO:0005575,GO:0005576,GO:0005615,GO:0005622,GO:0005623,GO:0005737,GO:0005829,GO:0006082,GO:0006275,GO:0006355,GO:0006357,GO:0006575,GO:0006629,GO:0006631,GO:0006633,GO:0006644,GO:0006650,GO:0006654,GO:0006658,GO:0006690,GO:0006691,GO:0006793,GO:0006796,GO:0006807,GO:0006810,GO:0006811,GO:0006820,GO:0006869,GO:0006873,GO:0006874,GO:0006875,GO:0006928,GO:0006935,GO:0006950,GO:0006952,GO:0006955,GO:0006959,GO:0006996,GO:0007010,GO:0007015,GO:0007154,GO:0007165,GO:0007204,GO:0008150,GO:0008152,GO:0008284,GO:0008610,GO:0008654,GO:0009056,GO:0009058,GO:0009395,GO:0009605,GO:0009607,GO:0009617,GO:0009719,GO:0009725,GO:0009889,GO:0009891,GO:0009893,GO:0009966,GO:0009967,GO:0009986,GO:0009987,GO:0010033,GO:0010243,GO:0010468,GO:0010517,GO:0010518,GO:0010522,GO:0010524,GO:0010556,GO:0010557,GO:0010562,GO:0010604,GO:0010628,GO:0010646,GO:0010647,GO:0010827,GO:0010876,GO:0010959,GO:0012505,GO:0015711,GO:0015718,GO:0015849,GO:0015908,GO:0015909,GO:0016042,GO:0016043,GO:0016053,GO:0016298,GO:0016477,GO:0016787,GO:0016788,GO:0019219,GO:0019220,GO:0019222,GO:0019370,GO:0019637,GO:0019725,GO:0019730,GO:0019731,GO:0019752,GO:0023051,GO:0023052,GO:0023056,GO:0030003,GO:0030029,GO:0030036,GO:0030141,GO:0030593,GO:0030595,GO:0031323,GO:0031325,GO:0031326,GO:0031328,GO:0031399,GO:0031401,GO:0031406,GO:0031410,GO:0031982,GO:0032052,GO:0032147,GO:0032268,GO:0032270,GO:0032309,GO:0032429,GO:0032430,GO:0032431,GO:0032501,GO:0032637,GO:0032787,GO:0032868,GO:0032869,GO:0032870,GO:0032879,GO:0032880,GO:0033036,GO:0033293,GO:0033674,GO:0034762,GO:0035556,GO:0036094,GO:0036148,GO:0036149,GO:0036150,GO:0036151,GO:0036152,GO:0040011,GO:0042127,GO:0042221,GO:0042325,GO:0042327,GO:0042330,GO:0042592,GO:0042742,GO:0043085,GO:0043167,GO:0043168,GO:0043169,GO:0043177,GO:0043207,GO:0043226,GO:0043227,GO:0043229,GO:0043269,GO:0043270,GO:0043405,GO:0043406,GO:0043408,GO:0043410,GO:0043434,GO:0043436,GO:0043549,GO:0044093,GO:0044237,GO:0044238,GO:0044242,GO:0044248,GO:0044249,GO:0044255,GO:0044281,GO:0044283,GO:0044421,GO:0044424,GO:0044444,GO:0044464,GO:0045017,GO:0045087,GO:0045740,GO:0045859,GO:0045860,GO:0045893,GO:0045935,GO:0045937,GO:0045944,GO:0046324,GO:0046394,GO:0046434,GO:0046456,GO:0046470,GO:0046471,GO:0046473,GO:0046474,GO:0046486,GO:0046488,GO:0046717,GO:0046872,GO:0046903,GO:0046942,GO:0047498,GO:0048145,GO:0048146,GO:0048518,GO:0048522,GO:0048583,GO:0048584,GO:0048870,GO:0048878,GO:0050482,GO:0050708,GO:0050714,GO:0050776,GO:0050778,GO:0050789,GO:0050790,GO:0050794,GO:0050801,GO:0050830,GO:0050896,GO:0050900,GO:0051046,GO:0051047,GO:0051049,GO:0051050,GO:0051052,GO:0051054,GO:0051090,GO:0051091,GO:0051092,GO:0051171,GO:0051173,GO:0051174,GO:0051179,GO:0051222,GO:0051223,GO:0051234,GO:0051246,GO:0051247,GO:0051252,GO:0051254,GO:0051336,GO:0051338,GO:0051345,GO:0051347,GO:0051480,GO:0051674,GO:0051704,GO:0051707,GO:0051716,GO:0051924,GO:0051928,GO:0052689,GO:0055065,GO:0055074,GO:0055080,GO:0055082,GO:0060191,GO:0060193,GO:0060255,GO:0060326,GO:0060341,GO:0061844,GO:0065007,GO:0065008,GO:0065009,GO:0070201,GO:0070887,GO:0071310,GO:0071375,GO:0071417,GO:0071495,GO:0071621,GO:0071702,GO:0071704,GO:0071715,GO:0071840,GO:0071900,GO:0071902,GO:0072330,GO:0072503,GO:0072507,GO:0080090,GO:0090087,GO:0090407,GO:0097164,GO:0097435,GO:0097529,GO:0097530,GO:0097708,GO:0098542,GO:0098771,GO:0099503,GO:0102567,GO:0102568,GO:1901564,GO:1901568,GO:1901570,GO:1901571,GO:1901575,GO:1901576,GO:1901652,GO:1901653,GO:1901698,GO:1901699,GO:1901700,GO:1901701,GO:1902531,GO:1902533,GO:1902680,GO:1903506,GO:1903508,GO:1903530,GO:1903532,GO:1903963,GO:1904951,GO:1990266,GO:2000112,GO:2001141	NA	NA	NA	NA	NA	NA	NO	98.6337	NA	NA	NA	NA	NA	NA	NA	NA	1	FALSE	FALSE	NA	NO	-0.696378	0.337013	-2.06632	160.837	0.0387979	0.122426	-0.0816093	0.398498	-0.204792	36.4299	0.837734	0.917084
g.10075|g8513	NA	NA	NA	NA	NA	NA	NA	NA	NA	NO	186.304	NA	NA	NA	NA	NA	NA	NA	NA	2	FALSE	FALSE	NA	NO	-1.77578	0.271993	-6.52877	248.38	6.63137e-11	7.00597e-09	0.101656	0.246741	0.411995	124.227	0.680343	0.819004
g.10079|g8515	NA	NA	NA	NA	NA	NA	NA	NA	NA	NO	9.15294	NA	NA	NA	NA	NA	NA	NA	NA	0	FALSE	FALSE	NA	NO	-0.527388	0.90643	-0.58183	12.1605	0.560681	NA	-0.224166	1.13477	-0.197544	6.14542	0.843402	NA
g.10102|g8539	NA	NA	NA	NA	NA	NA	NA	NA	NA	NO	21.949	NA	NA	NA	NA	NA	NA	NA	NA	0	FALSE	FALSE	NA	NO	-1.92122	0.68024	-2.82433	21.949	0.00473789	0.0272879	NA	NA	NA	NA	NA	NA
g.10103|g8540	NA	NA	NA	NA	NA	NA	NA	NA	NA	NO	17.745	NA	NA	NA	NA	NA	NA	NA	NA	0	FALSE	FALSE	NA	NO	0.462725	0.693645	0.667092	18.0131	0.504713	0.674315	0.52663	0.566245	0.930038	17.4768	0.352352	NA
g.10132	NA	NA	NA	NA	NA	NA	NA	NA	NA	NO	11.3148	NA	NA	NA	NA	NA	NA	NA	NA	0	FALSE	FALSE	NA	NO	-0.139746	0.98281	-0.14219	11.3148	0.88693	NA	NA	NA	NA	NA	NA	NA
g.10133|g8575	NA	Tumor necrosis factor, alpha-induced protein 6	NA	NA	NA	NA	NA	NA	NA	NO	37.1891	NA	NA	NA	NA	NA	NA	NA	NA	0	FALSE	FALSE	NA	NO	-0.708299	0.422451	-1.67664	46.5676	0.0936124	0.22205	0.42202	0.448573	0.940805	27.8106	0.346805	0.55986
g.10175|g8634	alfA	Alpha-L-fucosidase	NA	NA	NA	NA	NA	NA	NA	NO	14.6803	NA	NA	NA	NA	NA	NA	NA	NA	0	FALSE	FALSE	NA	NO	0.738266	0.583752	1.26469	19.1215	0.205982	0.379095	0.137878	0.716129	0.192533	10.2391	0.847325	NA
g.10177|g8636	NA	NA	NA	NA	NA	NA	NA	NA	NA	NO	16.2778	NA	NA	NA	NA	NA	NA	NA	NA	0	FALSE	FALSE	NA	NO	0.967352	0.797516	1.21296	12.8194	0.225147	NA	-0.436665	0.593223	-0.73609	19.7361	0.461676	NA
g.10182|g8645	MRPL39	translation	GO:0000002,GO:0000166,GO:0000313,GO:0000315,GO:0003674,GO:0003735,GO:0005198,GO:0005488,GO:0005575,GO:0005622,GO:0005623,GO:0005737,GO:0005739,GO:0005740,GO:0005743,GO:0005759,GO:0005761,GO:0005762,GO:0005840,GO:0006412,GO:0006414,GO:0006415,GO:0006518,GO:0006807,GO:0006996,GO:0007005,GO:0008150,GO:0008152,GO:0009058,GO:0009059,GO:0009987,GO:0010467,GO:0015934,GO:0016020,GO:0016043,GO:0019538,GO:0019866,GO:0022411,GO:0031090,GO:0031966,GO:0031967,GO:0031974,GO:0031975,GO:0032543,GO:0032984,GO:0032991,GO:0034641,GO:0034645,GO:0036094,GO:0043043,GO:0043170,GO:0043226,GO:0043227,GO:0043228,GO:0043229,GO:0043231,GO:0043232,GO:0043233,GO:0043603,GO:0043604,GO:0043624,GO:0043933,GO:0044237,GO:0044238,GO:0044249,GO:0044260,GO:0044267,GO:0044271,GO:0044391,GO:0044422,GO:0044424,GO:0044429,GO:0044444,GO:0044446,GO:0044464,GO:0070013,GO:0070125,GO:0070126,GO:0071704,GO:0071840,GO:0097159,GO:0098798,GO:0140053,GO:1901265,GO:1901363,GO:1901564,GO:1901566,GO:1901576,GO:1990904	NA	NA	NA	NA	NA	NA	NO	111.679	NA	NA	NA	NA	NA	NA	NA	NA	1	FALSE	FALSE	NA	NO	-0.380695	0.222454	-1.71134	195.826	0.0870183	0.210732	-0.928589	0.479824	-1.93527	27.5313	0.0529572	0.175262
g.10194|g8655	NA	NA	NA	NA	NA	NA	NA	NA	NA	NO	15.6439	NA	NA	NA	NA	NA	NA	NA	NA	0	FALSE	FALSE	NA	NO	-1.57371	0.743855	-2.11562	13.3242	0.0343774	0.113093	1.63858	0.577658	2.83659	17.9635	0.00455979	NA
g.10195	NA	NA	NA	NA	NA	NA	NA	NA	NA	NO	21.269	NA	NA	NA	NA	NA	NA	NA	NA	0	FALSE	FALSE	NA	NO	-0.675815	0.565898	-1.19423	21.269	0.232386	0.410034	NA	NA	NA	NA	NA	NA
g.10197	NA	NA	NA	NA	NA	NA	NA	NA	NA	NO	10.1972	NA	NA	NA	NA	NA	NA	NA	NA	0	FALSE	FALSE	NA	NO	-0.400505	0.736037	-0.544137	10.1972	0.586347	NA	NA	NA	NA	NA	NA	NA
g.10194|g8656	NA	NA	NA	NA	NA	NA	NA	NA	NA	NO	11.5933	NA	NA	NA	NA	NA	NA	NA	NA	0	FALSE	FALSE	NA	NO	-1.72375	1.31947	-1.3064	9.26682	0.191416	NA	-0.342348	0.663449	-0.516012	13.9198	0.605846	NA
g.10201|g8659	NA	NA	NA	NA	NA	NA	NA	NA	NA	NO	26.2553	NA	NA	NA	NA	NA	NA	NA	NA	0	FALSE	FALSE	NA	NO	-0.309243	0.643309	-0.480706	26.2553	0.630725	0.770169	NA	NA	NA	NA	NA	NA
g.10203	NA	NA	NA	NA	NA	NA	NA	NA	NA	NO	15.0335	NA	NA	NA	NA	NA	NA	NA	NA	0	FALSE	FALSE	NA	NO	-1.08552	0.729165	-1.48871	15.0335	0.136563	0.287458	NA	NA	NA	NA	NA	NA
g.10242|g8687	EGFL6	positive regulation of cell-substrate adhesion	GO:0003674,GO:0005102,GO:0005178,GO:0005488,GO:0005509,GO:0005515,GO:0005575,GO:0005576,GO:0005604,GO:0005615,GO:0007155,GO:0007275,GO:0008150,GO:0009987,GO:0010810,GO:0010811,GO:0016020,GO:0016043,GO:0022610,GO:0030154,GO:0030155,GO:0030198,GO:0031012,GO:0032501,GO:0032502,GO:0043062,GO:0043167,GO:0043169,GO:0044421,GO:0044877,GO:0045785,GO:0046872,GO:0048518,GO:0048856,GO:0048869,GO:0050789,GO:0050839,GO:0062023,GO:0065007,GO:0071840	NA	NA	NA	NA	NA	NA	NO	21.0662	NA	NA	NA	NA	NA	NA	NA	NA	0	FALSE	FALSE	NA	NO	-0.318115	0.491017	-0.64787	25.8442	0.517069	0.684283	-0.181831	0.59536	-0.305413	16.2881	0.760051	NA
g.10243	NA	NA	NA	NA	NA	NA	NA	NA	NA	NO	9.91898	NA	NA	NA	NA	NA	NA	NA	NA	0	FALSE	FALSE	NA	NO	-0.15162	0.891268	-0.170117	9.91898	0.864918	NA	NA	NA	NA	NA	NA	NA
g.10244|g8690	NA	NA	NA	NA	NA	NA	NA	NA	NA	NO	152.854	NA	NA	NA	NA	NA	NA	NA	NA	2	FALSE	FALSE	NA	NO	0.340772	0.277382	1.22853	219.227	0.219248	0.394691	-0.153056	0.364106	-0.420361	86.4802	0.674222	0.815141
OpG.4244	NA	NA	NA	NA	NA	NA	NA	NA	NA	NO	17.6218	NA	NA	NA	NA	NA	NA	NA	NA	0	FALSE	FALSE	NA	NO	0.635665	0.857751	0.741083	18.3303	0.458643	0.635397	-0.115403	0.556225	-0.207476	16.9133	0.835639	NA
g.10249|g8693	TUBB4A	structural constituent of cytoskeleton	NA	NA	NA	NA	NA	NA	NA	NO	24.4702	NA	NA	NA	NA	NA	NA	NA	NA	0	FALSE	FALSE	NA	NO	-0.465274	0.497563	-0.935105	28.3228	0.349734	0.535079	-0.0929916	0.550866	-0.16881	20.6176	0.865946	NA
OpG.4247|GSOIDG00013834001	NA	NA	NA	NA	NA	NA	NA	NA	NA	NO	10.2148	NA	NA	NA	NA	NA	NA	NA	NA	0	FALSE	FALSE	NA	NO	-0.650609	0.948184	-0.686163	10.2148	0.49261	NA	NA	NA	NA	NA	NA	NA
g.10258	NA	NA	NA	NA	NA	NA	NA	NA	NA	NO	10.0789	NA	NA	NA	NA	NA	NA	NA	NA	0	FALSE	FALSE	NA	NO	-0.0894378	0.884426	-0.101125	10.0789	0.919451	NA	NA	NA	NA	NA	NA	NA
OpG.4257|g8701	MCU	uniporter activity	GO:0002009,GO:0002791,GO:0002793,GO:0003008,GO:0003674,GO:0005215,GO:0005216,GO:0005261,GO:0005262,GO:0005488,GO:0005515,GO:0005575,GO:0005622,GO:0005623,GO:0005737,GO:0005739,GO:0005740,GO:0005743,GO:0006810,GO:0006811,GO:0006812,GO:0006816,GO:0006839,GO:0006851,GO:0006873,GO:0006874,GO:0006875,GO:0006996,GO:0007010,GO:0007015,GO:0007154,GO:0007165,GO:0007275,GO:0007369,GO:0007610,GO:0007611,GO:0007613,GO:0007615,GO:0008016,GO:0008150,GO:0008324,GO:0009653,GO:0009790,GO:0009792,GO:0009888,GO:0009889,GO:0009987,GO:0010646,GO:0010647,GO:0010817,GO:0015075,GO:0015085,GO:0015267,GO:0015291,GO:0015292,GO:0015318,GO:0016020,GO:0016021,GO:0016043,GO:0019222,GO:0019722,GO:0019725,GO:0019866,GO:0019932,GO:0022607,GO:0022803,GO:0022804,GO:0022838,GO:0022857,GO:0022890,GO:0023051,GO:0023052,GO:0023056,GO:0030001,GO:0030003,GO:0030029,GO:0030036,GO:0031090,GO:0031224,GO:0031300,GO:0031301,GO:0031304,GO:0031305,GO:0031323,GO:0031966,GO:0031967,GO:0031975,GO:0032024,GO:0032501,GO:0032502,GO:0032592,GO:0032879,GO:0032880,GO:0032991,GO:0033500,GO:0034220,GO:0034702,GO:0034703,GO:0034704,GO:0035556,GO:0036444,GO:0042592,GO:0042593,GO:0042802,GO:0043009,GO:0043226,GO:0043227,GO:0043229,GO:0043231,GO:0043933,GO:0044057,GO:0044085,GO:0044422,GO:0044424,GO:0044425,GO:0044429,GO:0044444,GO:0044446,GO:0044455,GO:0044464,GO:0046873,GO:0046883,GO:0046887,GO:0048518,GO:0048522,GO:0048583,GO:0048598,GO:0048729,GO:0048856,GO:0048878,GO:0050708,GO:0050714,GO:0050789,GO:0050794,GO:0050796,GO:0050801,GO:0050877,GO:0050890,GO:0050896,GO:0051046,GO:0051047,GO:0051049,GO:0051050,GO:0051179,GO:0051222,GO:0051223,GO:0051234,GO:0051239,GO:0051259,GO:0051260,GO:0051560,GO:0051561,GO:0051716,GO:0055065,GO:0055074,GO:0055080,GO:0055082,GO:0055085,GO:0060026,GO:0060027,GO:0060401,GO:0060429,GO:0061041,GO:0065003,GO:0065007,GO:0065008,GO:0070201,GO:0070509,GO:0070588,GO:0070838,GO:0071840,GO:0072375,GO:0072503,GO:0072507,GO:0072511,GO:0080134,GO:0090087,GO:0090276,GO:0090277,GO:0097435,GO:0098573,GO:0098655,GO:0098660,GO:0098662,GO:0098771,GO:0098796,GO:0098798,GO:0098800,GO:1902495,GO:1903034,GO:1903426,GO:1903522,GO:1903530,GO:1903532,GO:1904951,GO:1990246,GO:1990351,GO:1990542,GO:2000377	NA	NA	NA	NA	NA	NA	NO	137.869	NA	NA	NA	NA	NA	NA	NA	NA	2	FALSE	FALSE	NA	NO	-0.0232322	0.22802	-0.101887	136.953	0.918847	0.957787	0.114476	0.212446	0.538848	138.786	0.589992	0.756899
g.10278|g8716	NA	NA	NA	NA	NA	NA	NA	NA	NA	NO	26.4744	NA	NA	NA	NA	NA	NA	NA	NA	0	FALSE	FALSE	NA	NO	0.0868577	0.399113	0.217627	45.0412	0.82772	0.903704	-0.98224	0.881569	-1.1142	7.90748	0.265195	NA
g.10279|g8717	TTN	Titin-like	GO:0000070,GO:0000166,GO:0000228,GO:0000278,GO:0000280,GO:0000768,GO:0000793,GO:0000794,GO:0000819,GO:0001701,GO:0001756,GO:0001932,GO:0002020,GO:0002576,GO:0002682,GO:0002791,GO:0002793,GO:0003002,GO:0003007,GO:0003008,GO:0003012,GO:0003013,GO:0003015,GO:0003300,GO:0003674,GO:0003779,GO:0003824,GO:0004672,GO:0004674,GO:0004713,GO:0005198,GO:0005200,GO:0005488,GO:0005509,GO:0005515,GO:0005516,GO:0005524,GO:0005575,GO:0005576,GO:0005622,GO:0005623,GO:0005634,GO:0005694,GO:0005737,GO:0005829,GO:0005856,GO:0005859,GO:0005863,GO:0005865,GO:0006323,GO:0006464,GO:0006468,GO:0006793,GO:0006796,GO:0006807,GO:0006810,GO:0006887,GO:0006928,GO:0006936,GO:0006937,GO:0006941,GO:0006942,GO:0006949,GO:0006996,GO:0007010,GO:0007015,GO:0007049,GO:0007059,GO:0007062,GO:0007076,GO:0007154,GO:0007165,GO:0007275,GO:0007389,GO:0007399,GO:0007417,GO:0007420,GO:0007498,GO:0007507,GO:0007512,GO:0007517,GO:0007519,GO:0007520,GO:0007522,GO:0007525,GO:0007610,GO:0007626,GO:0008015,GO:0008092,GO:0008144,GO:0008150,GO:0008152,GO:0008307,GO:0008344,GO:0009581,GO:0009582,GO:0009605,GO:0009612,GO:0009628,GO:0009636,GO:0009653,GO:0009790,GO:0009792,GO:0009887,GO:0009888,GO:0009893,GO:0009952,GO:0009987,GO:0010035,GO:0010038,GO:0010468,GO:0010604,GO:0010628,GO:0010638,GO:0010720,GO:0010737,GO:0010927,GO:0014706,GO:0014866,GO:0014896,GO:0014897,GO:0014902,GO:0015629,GO:0016043,GO:0016192,GO:0016203,GO:0016301,GO:0016310,GO:0016459,GO:0016460,GO:0016740,GO:0016772,GO:0016773,GO:0017076,GO:0018105,GO:0018107,GO:0018108,GO:0018193,GO:0018209,GO:0018210,GO:0018212,GO:0019220,GO:0019222,GO:0019538,GO:0019899,GO:0019900,GO:0019901,GO:0021591,GO:0022402,GO:0022603,GO:0022607,GO:0023052,GO:0030016,GO:0030017,GO:0030018,GO:0030029,GO:0030036,GO:0030048,GO:0030049,GO:0030154,GO:0030239,GO:0030240,GO:0030241,GO:0030261,GO:0030506,GO:0030534,GO:0030554,GO:0031032,GO:0031033,GO:0031034,GO:0031323,GO:0031399,GO:0031430,GO:0031433,GO:0031672,GO:0031674,GO:0031974,GO:0031981,GO:0032268,GO:0032501,GO:0032502,GO:0032553,GO:0032555,GO:0032559,GO:0032879,GO:0032880,GO:0032940,GO:0032956,GO:0032970,GO:0032982,GO:0032989,GO:0032991,GO:0033043,GO:0033058,GO:0033275,GO:0034622,GO:0035051,GO:0035094,GO:0035095,GO:0035206,GO:0035265,GO:0035282,GO:0035556,GO:0035639,GO:0035994,GO:0035995,GO:0036094,GO:0036211,GO:0036379,GO:0040007,GO:0040011,GO:0040012,GO:0040017,GO:0042127,GO:0042221,GO:0042325,GO:0042493,GO:0042692,GO:0042802,GO:0042805,GO:0043009,GO:0043056,GO:0043167,GO:0043168,GO:0043169,GO:0043170,GO:0043226,GO:0043227,GO:0043228,GO:0043229,GO:0043231,GO:0043232,GO:0043233,GO:0043292,GO:0043412,GO:0043549,GO:0043621,GO:0043933,GO:0044057,GO:0044085,GO:0044087,GO:0044089,GO:0044237,GO:0044238,GO:0044260,GO:0044267,GO:0044422,GO:0044424,GO:0044428,GO:0044430,GO:0044444,GO:0044446,GO:0044449,GO:0044464,GO:0044877,GO:0045055,GO:0045214,GO:0045595,GO:0045597,GO:0045859,GO:0045933,GO:0045989,GO:0046872,GO:0046903,GO:0048285,GO:0048468,GO:0048513,GO:0048518,GO:0048519,GO:0048522,GO:0048523,GO:0048589,GO:0048644,GO:0048646,GO:0048729,GO:0048731,GO:0048738,GO:0048739,GO:0048747,GO:0048769,GO:0048856,GO:0048869,GO:0050708,GO:0050714,GO:0050789,GO:0050790,GO:0050793,GO:0050794,GO:0050896,GO:0050982,GO:0051015,GO:0051046,GO:0051047,GO:0051049,GO:0051050,GO:0051094,GO:0051128,GO:0051130,GO:0051146,GO:0051147,GO:0051149,GO:0051153,GO:0051155,GO:0051171,GO:0051174,GO:0051179,GO:0051222,GO:0051223,GO:0051234,GO:0051239,GO:0051240,GO:0051246,GO:0051276,GO:0051302,GO:0051338,GO:0051371,GO:0051393,GO:0051493,GO:0051495,GO:0051592,GO:0051606,GO:0051716,GO:0051782,GO:0055001,GO:0055002,GO:0055003,GO:0055006,GO:0055007,GO:0055008,GO:0055013,GO:0060047,GO:0060048,GO:0060255,GO:0060284,GO:0060297,GO:0060298,GO:0060322,GO:0060415,GO:0060419,GO:0060429,GO:0060537,GO:0060538,GO:0061053,GO:0061061,GO:0065003,GO:0065007,GO:0065009,GO:0070013,GO:0070201,GO:0070252,GO:0070925,GO:0071103,GO:0071688,GO:0071689,GO:0071704,GO:0071840,GO:0072359,GO:0080090,GO:0090087,GO:0090257,GO:0097159,GO:0097367,GO:0097435,GO:0097493,GO:0098813,GO:0099080,GO:0099081,GO:0099512,GO:0110020,GO:0140014,GO:0140096,GO:1901077,GO:1901265,GO:1901363,GO:1901564,GO:1901897,GO:1902115,GO:1902117,GO:1902903,GO:1902905,GO:1903047,GO:1903530,GO:1903532,GO:1904951	NA	NA	NA	NA	NA	NA	NO	39.7484	NA	NA	NA	NA	NA	NA	NA	NA	0	FALSE	FALSE	NA	NO	-0.444987	0.558475	-0.79679	35.4465	0.425573	0.605897	-0.814079	0.421302	-1.9323	44.0503	0.0533231	0.176155
g.10280|g8717	TTN	Titin-like	GO:0000070,GO:0000166,GO:0000228,GO:0000278,GO:0000280,GO:0000768,GO:0000793,GO:0000794,GO:0000819,GO:0001701,GO:0001756,GO:0001932,GO:0002020,GO:0002576,GO:0002682,GO:0002791,GO:0002793,GO:0003002,GO:0003007,GO:0003008,GO:0003012,GO:0003013,GO:0003015,GO:0003300,GO:0003674,GO:0003779,GO:0003824,GO:0004672,GO:0004674,GO:0004713,GO:0005198,GO:0005200,GO:0005488,GO:0005509,GO:0005515,GO:0005516,GO:0005524,GO:0005575,GO:0005576,GO:0005622,GO:0005623,GO:0005634,GO:0005694,GO:0005737,GO:0005829,GO:0005856,GO:0005859,GO:0005863,GO:0005865,GO:0006323,GO:0006464,GO:0006468,GO:0006793,GO:0006796,GO:0006807,GO:0006810,GO:0006887,GO:0006928,GO:0006936,GO:0006937,GO:0006941,GO:0006942,GO:0006949,GO:0006996,GO:0007010,GO:0007015,GO:0007049,GO:0007059,GO:0007062,GO:0007076,GO:0007154,GO:0007165,GO:0007275,GO:0007389,GO:0007399,GO:0007417,GO:0007420,GO:0007498,GO:0007507,GO:0007512,GO:0007517,GO:0007519,GO:0007520,GO:0007522,GO:0007525,GO:0007610,GO:0007626,GO:0008015,GO:0008092,GO:0008144,GO:0008150,GO:0008152,GO:0008307,GO:0008344,GO:0009581,GO:0009582,GO:0009605,GO:0009612,GO:0009628,GO:0009636,GO:0009653,GO:0009790,GO:0009792,GO:0009887,GO:0009888,GO:0009893,GO:0009952,GO:0009987,GO:0010035,GO:0010038,GO:0010468,GO:0010604,GO:0010628,GO:0010638,GO:0010720,GO:0010737,GO:0010927,GO:0014706,GO:0014866,GO:0014896,GO:0014897,GO:0014902,GO:0015629,GO:0016043,GO:0016192,GO:0016203,GO:0016301,GO:0016310,GO:0016459,GO:0016460,GO:0016740,GO:0016772,GO:0016773,GO:0017076,GO:0018105,GO:0018107,GO:0018108,GO:0018193,GO:0018209,GO:0018210,GO:0018212,GO:0019220,GO:0019222,GO:0019538,GO:0019899,GO:0019900,GO:0019901,GO:0021591,GO:0022402,GO:0022603,GO:0022607,GO:0023052,GO:0030016,GO:0030017,GO:0030018,GO:0030029,GO:0030036,GO:0030048,GO:0030049,GO:0030154,GO:0030239,GO:0030240,GO:0030241,GO:0030261,GO:0030506,GO:0030534,GO:0030554,GO:0031032,GO:0031033,GO:0031034,GO:0031323,GO:0031399,GO:0031430,GO:0031433,GO:0031672,GO:0031674,GO:0031974,GO:0031981,GO:0032268,GO:0032501,GO:0032502,GO:0032553,GO:0032555,GO:0032559,GO:0032879,GO:0032880,GO:0032940,GO:0032956,GO:0032970,GO:0032982,GO:0032989,GO:0032991,GO:0033043,GO:0033058,GO:0033275,GO:0034622,GO:0035051,GO:0035094,GO:0035095,GO:0035206,GO:0035265,GO:0035282,GO:0035556,GO:0035639,GO:0035994,GO:0035995,GO:0036094,GO:0036211,GO:0036379,GO:0040007,GO:0040011,GO:0040012,GO:0040017,GO:0042127,GO:0042221,GO:0042325,GO:0042493,GO:0042692,GO:0042802,GO:0042805,GO:0043009,GO:0043056,GO:0043167,GO:0043168,GO:0043169,GO:0043170,GO:0043226,GO:0043227,GO:0043228,GO:0043229,GO:0043231,GO:0043232,GO:0043233,GO:0043292,GO:0043412,GO:0043549,GO:0043621,GO:0043933,GO:0044057,GO:0044085,GO:0044087,GO:0044089,GO:0044237,GO:0044238,GO:0044260,GO:0044267,GO:0044422,GO:0044424,GO:0044428,GO:0044430,GO:0044444,GO:0044446,GO:0044449,GO:0044464,GO:0044877,GO:0045055,GO:0045214,GO:0045595,GO:0045597,GO:0045859,GO:0045933,GO:0045989,GO:0046872,GO:0046903,GO:0048285,GO:0048468,GO:0048513,GO:0048518,GO:0048519,GO:0048522,GO:0048523,GO:0048589,GO:0048644,GO:0048646,GO:0048729,GO:0048731,GO:0048738,GO:0048739,GO:0048747,GO:0048769,GO:0048856,GO:0048869,GO:0050708,GO:0050714,GO:0050789,GO:0050790,GO:0050793,GO:0050794,GO:0050896,GO:0050982,GO:0051015,GO:0051046,GO:0051047,GO:0051049,GO:0051050,GO:0051094,GO:0051128,GO:0051130,GO:0051146,GO:0051147,GO:0051149,GO:0051153,GO:0051155,GO:0051171,GO:0051174,GO:0051179,GO:0051222,GO:0051223,GO:0051234,GO:0051239,GO:0051240,GO:0051246,GO:0051276,GO:0051302,GO:0051338,GO:0051371,GO:0051393,GO:0051493,GO:0051495,GO:0051592,GO:0051606,GO:0051716,GO:0051782,GO:0055001,GO:0055002,GO:0055003,GO:0055006,GO:0055007,GO:0055008,GO:0055013,GO:0060047,GO:0060048,GO:0060255,GO:0060284,GO:0060297,GO:0060298,GO:0060322,GO:0060415,GO:0060419,GO:0060429,GO:0060537,GO:0060538,GO:0061053,GO:0061061,GO:0065003,GO:0065007,GO:0065009,GO:0070013,GO:0070201,GO:0070252,GO:0070925,GO:0071103,GO:0071688,GO:0071689,GO:0071704,GO:0071840,GO:0072359,GO:0080090,GO:0090087,GO:0090257,GO:0097159,GO:0097367,GO:0097435,GO:0097493,GO:0098813,GO:0099080,GO:0099081,GO:0099512,GO:0110020,GO:0140014,GO:0140096,GO:1901077,GO:1901265,GO:1901363,GO:1901564,GO:1901897,GO:1902115,GO:1902117,GO:1902903,GO:1902905,GO:1903047,GO:1903530,GO:1903532,GO:1904951	NA	NA	NA	NA	NA	NA	NO	84.1635	NA	NA	NA	NA	NA	NA	NA	NA	2	FALSE	FALSE	NA	NO	0.270696	0.553034	0.489475	94.7545	0.624505	0.765965	-1.03501	0.383601	-2.69814	73.5726	0.00697274	0.0450564
g.10283	NA	NA	NA	NA	NA	NA	NA	NA	NA	NO	10.5651	NA	NA	NA	NA	NA	NA	NA	NA	0	FALSE	FALSE	NA	NO	-0.964159	0.632424	-1.52455	14.3947	0.127372	0.273827	-1.80329	1.02858	-1.75319	6.73556	0.0795699	NA
g.10284|GSOIDG00004372001	NA	NA	NA	NA	NA	NA	NA	NA	NA	NO	15.3203	NA	NA	NA	NA	NA	NA	NA	NA	0	FALSE	FALSE	NA	NO	0.620235	0.971155	0.638657	15.3203	0.523046	0.689162	NA	NA	NA	NA	NA	NA
g.10285|g8719	NA	NA	NA	NA	NA	NA	NA	NA	NA	NO	20.385	NA	NA	NA	NA	NA	NA	NA	NA	0	FALSE	FALSE	NA	NO	-0.740622	0.663349	-1.11649	20.385	0.264212	0.445613	NA	NA	NA	NA	NA	NA
g.10290|GSOIDG00004382001	WNT6	Ligand for members of the frizzled family of seven transmembrane receptors	GO:0001101,GO:0001654,GO:0001655,GO:0001657,GO:0001658,GO:0001664,GO:0001763,GO:0001822,GO:0001823,GO:0001838,GO:0002009,GO:0002165,GO:0003674,GO:0005102,GO:0005109,GO:0005488,GO:0005515,GO:0005575,GO:0005576,GO:0005615,GO:0005622,GO:0005623,GO:0005737,GO:0005783,GO:0005788,GO:0005794,GO:0005796,GO:0005886,GO:0006355,GO:0007154,GO:0007165,GO:0007166,GO:0007267,GO:0007275,GO:0007389,GO:0007399,GO:0007423,GO:0007444,GO:0007472,GO:0007476,GO:0007552,GO:0007560,GO:0008150,GO:0009653,GO:0009790,GO:0009791,GO:0009798,GO:0009886,GO:0009887,GO:0009888,GO:0009889,GO:0009891,GO:0009893,GO:0009986,GO:0009987,GO:0010033,GO:0010468,GO:0010556,GO:0010557,GO:0010604,GO:0010628,GO:0012505,GO:0012506,GO:0016020,GO:0016055,GO:0016331,GO:0019219,GO:0019222,GO:0022008,GO:0022603,GO:0023052,GO:0030139,GO:0030154,GO:0030182,GO:0030659,GO:0030666,GO:0031012,GO:0031090,GO:0031323,GO:0031325,GO:0031326,GO:0031328,GO:0031410,GO:0031974,GO:0031982,GO:0032501,GO:0032502,GO:0032526,GO:0033993,GO:0035107,GO:0035114,GO:0035120,GO:0035148,GO:0035220,GO:0035239,GO:0035295,GO:0042221,GO:0042475,GO:0042476,GO:0042481,GO:0042482,GO:0043010,GO:0043226,GO:0043227,GO:0043229,GO:0043230,GO:0043231,GO:0043233,GO:0044421,GO:0044422,GO:0044424,GO:0044431,GO:0044432,GO:0044433,GO:0044444,GO:0044446,GO:0044464,GO:0044719,GO:0045165,GO:0045893,GO:0045935,GO:0048513,GO:0048518,GO:0048522,GO:0048563,GO:0048569,GO:0048598,GO:0048646,GO:0048699,GO:0048707,GO:0048729,GO:0048731,GO:0048736,GO:0048737,GO:0048754,GO:0048856,GO:0048869,GO:0050789,GO:0050793,GO:0050794,GO:0050896,GO:0051094,GO:0051171,GO:0051173,GO:0051239,GO:0051240,GO:0051252,GO:0051254,GO:0051716,GO:0060255,GO:0060429,GO:0060562,GO:0060675,GO:0060684,GO:0060993,GO:0061138,GO:0061303,GO:0061326,GO:0061333,GO:0065007,GO:0065008,GO:0070013,GO:0070062,GO:0070167,GO:0070169,GO:0070170,GO:0070172,GO:0070887,GO:0071229,GO:0071300,GO:0071310,GO:0071396,GO:0071944,GO:0072001,GO:0072006,GO:0072009,GO:0072028,GO:0072073,GO:0072078,GO:0072079,GO:0072080,GO:0072088,GO:0072163,GO:0072164,GO:0072171,GO:0072175,GO:0080090,GO:0090066,GO:0097708,GO:0098588,GO:0098805,GO:0198738,GO:1901700,GO:1901701,GO:1902680,GO:1903506,GO:1903508,GO:1903561,GO:1905114,GO:2000026,GO:2000027,GO:2000112,GO:2001141	NA	NA	NA	NA	NA	NA	NO	28.3971	NA	NA	NA	NA	NA	NA	NA	NA	0	FALSE	FALSE	NA	NO	0.376423	0.464657	0.810108	35.8612	0.417878	0.599195	0.314245	0.501656	0.626415	20.9331	0.531043	NA
g.10299|g8731	MEIS1	homeobox	GO:0000060,GO:0000976,GO:0000977,GO:0000978,GO:0000981,GO:0000982,GO:0000987,GO:0001012,GO:0001067,GO:0001077,GO:0001158,GO:0001221,GO:0001223,GO:0001228,GO:0001501,GO:0001525,GO:0001568,GO:0001654,GO:0001655,GO:0001742,GO:0001745,GO:0001751,GO:0001752,GO:0001754,GO:0001944,GO:0002009,GO:0002088,GO:0002089,GO:0002165,GO:0002376,GO:0002520,GO:0002682,GO:0002683,GO:0003002,GO:0003674,GO:0003676,GO:0003677,GO:0003682,GO:0003690,GO:0003700,GO:0003705,GO:0005488,GO:0005515,GO:0005575,GO:0005622,GO:0005623,GO:0005634,GO:0005654,GO:0005667,GO:0005737,GO:0006139,GO:0006351,GO:0006355,GO:0006357,GO:0006366,GO:0006606,GO:0006725,GO:0006807,GO:0006810,GO:0006886,GO:0006913,GO:0007275,GO:0007350,GO:0007379,GO:0007380,GO:0007383,GO:0007389,GO:0007399,GO:0007417,GO:0007420,GO:0007422,GO:0007423,GO:0007431,GO:0007432,GO:0007444,GO:0007447,GO:0007449,GO:0007472,GO:0007476,GO:0007478,GO:0007479,GO:0007480,GO:0007481,GO:0007482,GO:0007525,GO:0007552,GO:0007560,GO:0007610,GO:0007626,GO:0008104,GO:0008134,GO:0008150,GO:0008152,GO:0008284,GO:0008285,GO:0009058,GO:0009059,GO:0009653,GO:0009790,GO:0009791,GO:0009880,GO:0009886,GO:0009887,GO:0009888,GO:0009889,GO:0009891,GO:0009893,GO:0009954,GO:0009966,GO:0009967,GO:0009987,GO:0010092,GO:0010160,GO:0010171,GO:0010453,GO:0010467,GO:0010468,GO:0010556,GO:0010557,GO:0010604,GO:0010628,GO:0010646,GO:0010647,GO:0010721,GO:0015031,GO:0015833,GO:0016070,GO:0016202,GO:0017038,GO:0018130,GO:0019219,GO:0019222,GO:0019438,GO:0022008,GO:0022603,GO:0023051,GO:0023056,GO:0030097,GO:0030099,GO:0030154,GO:0030182,GO:0030219,GO:0031323,GO:0031325,GO:0031326,GO:0031328,GO:0031974,GO:0031981,GO:0032501,GO:0032502,GO:0032774,GO:0032991,GO:0033036,GO:0033365,GO:0034504,GO:0034613,GO:0034641,GO:0034645,GO:0034654,GO:0035107,GO:0035114,GO:0035120,GO:0035216,GO:0035218,GO:0035220,GO:0035223,GO:0035239,GO:0035272,GO:0035282,GO:0035287,GO:0035288,GO:0035295,GO:0035326,GO:0035855,GO:0040008,GO:0042127,GO:0042659,GO:0042706,GO:0042886,GO:0043010,GO:0043170,GO:0043226,GO:0043227,GO:0043229,GO:0043231,GO:0043233,GO:0043565,GO:0044212,GO:0044237,GO:0044238,GO:0044249,GO:0044260,GO:0044271,GO:0044422,GO:0044424,GO:0044428,GO:0044446,GO:0044464,GO:0044798,GO:0045165,GO:0045184,GO:0045595,GO:0045596,GO:0045637,GO:0045638,GO:0045664,GO:0045665,GO:0045843,GO:0045893,GO:0045926,GO:0045935,GO:0045944,GO:0046483,GO:0046530,GO:0046552,GO:0046620,GO:0046621,GO:0046907,GO:0046982,GO:0046983,GO:0048468,GO:0048513,GO:0048514,GO:0048518,GO:0048519,GO:0048522,GO:0048523,GO:0048534,GO:0048563,GO:0048569,GO:0048583,GO:0048584,GO:0048592,GO:0048593,GO:0048634,GO:0048635,GO:0048638,GO:0048640,GO:0048645,GO:0048646,GO:0048663,GO:0048699,GO:0048707,GO:0048729,GO:0048731,GO:0048732,GO:0048735,GO:0048736,GO:0048737,GO:0048749,GO:0048856,GO:0048859,GO:0048869,GO:0050767,GO:0050768,GO:0050789,GO:0050793,GO:0050794,GO:0051093,GO:0051094,GO:0051169,GO:0051170,GO:0051171,GO:0051173,GO:0051179,GO:0051234,GO:0051239,GO:0051240,GO:0051241,GO:0051252,GO:0051254,GO:0051641,GO:0051649,GO:0051960,GO:0051961,GO:0055021,GO:0055022,GO:0055024,GO:0055026,GO:0060043,GO:0060044,GO:0060216,GO:0060255,GO:0060284,GO:0060322,GO:0060323,GO:0060348,GO:0060420,GO:0060429,GO:0060562,GO:0061061,GO:0061117,GO:0061326,GO:0061515,GO:0065007,GO:0070013,GO:0070727,GO:0071702,GO:0071704,GO:0071705,GO:0072001,GO:0072002,GO:0072358,GO:0072359,GO:0072594,GO:0080090,GO:0090092,GO:0090097,GO:0090098,GO:0090100,GO:0090304,GO:0090575,GO:0090596,GO:0097065,GO:0097159,GO:0097659,GO:0098751,GO:0140110,GO:1901360,GO:1901362,GO:1901363,GO:1901576,GO:1901861,GO:1901862,GO:1902680,GO:1903506,GO:1903508,GO:1903706,GO:1903707,GO:1990837,GO:2000026,GO:2000027,GO:2000112,GO:2000495,GO:2000497,GO:2001141	NA	NA	NA	NA	NA	NA	NO	275.532	NA	NA	NA	NA	NA	NA	NA	NA	1	FALSE	FALSE	NA	NO	-2.01562	0.205984	-9.7853	512.477	1.30211e-22	7.50883e-20	-0.30413	0.397906	-0.764327	38.5876	0.444672	0.645349
g.10301|g8732	MMEL1	metalloendopeptidase activity	GO:0003008,GO:0003674,GO:0003824,GO:0004175,GO:0004222,GO:0005488,GO:0005575,GO:0005576,GO:0005615,GO:0005622,GO:0005623,GO:0005737,GO:0005783,GO:0005794,GO:0006508,GO:0006807,GO:0007610,GO:0007611,GO:0007612,GO:0007635,GO:0008150,GO:0008152,GO:0008233,GO:0008237,GO:0008270,GO:0008306,GO:0008355,GO:0009986,GO:0012505,GO:0016020,GO:0016021,GO:0016528,GO:0016529,GO:0016787,GO:0019538,GO:0031224,GO:0032101,GO:0032501,GO:0040012,GO:0042048,GO:0042221,GO:0043167,GO:0043169,GO:0043170,GO:0043226,GO:0043227,GO:0043229,GO:0043231,GO:0044238,GO:0044421,GO:0044424,GO:0044425,GO:0044444,GO:0044464,GO:0046872,GO:0046914,GO:0048583,GO:0050789,GO:0050877,GO:0050890,GO:0050896,GO:0050920,GO:0065007,GO:0070011,GO:0071704,GO:0140096,GO:1901564	NA	NA	NA	NA	NA	NA	NO	10.9969	NA	NA	NA	NA	NA	NA	NA	NA	0	FALSE	FALSE	NA	NO	0.205716	0.7274	0.28281	14.1326	0.777322	0.87054	0.752901	0.851049	0.884674	7.86127	0.376332	NA
g.10303|g8733	MFGE8	phosphatidylethanolamine binding	GO:0000003,GO:0001525,GO:0001568,GO:0001786,GO:0001944,GO:0003674,GO:0005102,GO:0005178,GO:0005488,GO:0005515,GO:0005543,GO:0005575,GO:0005576,GO:0005615,GO:0005622,GO:0005623,GO:0005737,GO:0005783,GO:0005788,GO:0005886,GO:0006464,GO:0006807,GO:0006810,GO:0006897,GO:0006909,GO:0006910,GO:0006911,GO:0007155,GO:0007275,GO:0007338,GO:0008037,GO:0008150,GO:0008152,GO:0008284,GO:0008289,GO:0008429,GO:0009566,GO:0009653,GO:0009897,GO:0009986,GO:0009987,GO:0010324,GO:0012505,GO:0016020,GO:0016043,GO:0016192,GO:0019538,GO:0019897,GO:0019898,GO:0019953,GO:0022414,GO:0022610,GO:0030100,GO:0031974,GO:0032501,GO:0032502,GO:0032879,GO:0035239,GO:0035295,GO:0036211,GO:0042127,GO:0043167,GO:0043168,GO:0043170,GO:0043226,GO:0043227,GO:0043229,GO:0043231,GO:0043233,GO:0043277,GO:0043412,GO:0043627,GO:0043687,GO:0044237,GO:0044238,GO:0044260,GO:0044267,GO:0044421,GO:0044422,GO:0044424,GO:0044425,GO:0044432,GO:0044444,GO:0044446,GO:0044459,GO:0044464,GO:0044703,GO:0044877,GO:0045807,GO:0048514,GO:0048518,GO:0048522,GO:0048646,GO:0048731,GO:0048856,GO:0050764,GO:0050766,GO:0050789,GO:0050794,GO:0050839,GO:0050896,GO:0051049,GO:0051050,GO:0051128,GO:0051130,GO:0051179,GO:0051234,GO:0051704,GO:0060627,GO:0061024,GO:0065007,GO:0070013,GO:0071704,GO:0071840,GO:0071944,GO:0072341,GO:0072358,GO:0072359,GO:0098552,GO:0098657,GO:0099024,GO:1901564	NA	NA	NA	NA	NA	NA	NO	7.882	NA	NA	NA	NA	NA	NA	NA	NA	0	FALSE	FALSE	NA	NO	-0.982422	1.03685	-0.947503	9.21235	0.343383	NA	-1.03603	0.937289	-1.10535	6.55165	0.269007	NA
g.10348|g8797	PHF7	metal ion binding	GO:0003674,GO:0005488,GO:0005575,GO:0005622,GO:0005623,GO:0005634,GO:0005654,GO:0005737,GO:0005794,GO:0005829,GO:0005886,GO:0012505,GO:0016020,GO:0016604,GO:0016607,GO:0031974,GO:0031981,GO:0043167,GO:0043169,GO:0043226,GO:0043227,GO:0043229,GO:0043231,GO:0043233,GO:0044422,GO:0044424,GO:0044428,GO:0044444,GO:0044446,GO:0044451,GO:0044464,GO:0046872,GO:0070013,GO:0071944	NA	NA	NA	NA	NA	NA	NO	19.0386	NA	NA	NA	NA	NA	NA	NA	NA	0	FALSE	FALSE	NA	NO	-0.273557	0.84157	-0.325056	19.0386	0.745139	0.850323	NA	NA	NA	NA	NA	NA
g.10371|GSOIDG00004483001	OFCC1	Orofacial cleft 1 candidate	GO:0005575,GO:0005622,GO:0005623,GO:0005737,GO:0005783,GO:0005829,GO:0005856,GO:0012505,GO:0015630,GO:0043226,GO:0043227,GO:0043228,GO:0043229,GO:0043231,GO:0043232,GO:0044424,GO:0044444,GO:0044464,GO:0048471	NA	NA	NA	NA	NA	NA	NO	37.1233	NA	NA	NA	NA	NA	NA	NA	NA	1	FALSE	FALSE	NA	NO	-0.825388	0.511525	-1.61358	54.3094	0.106618	0.243096	-0.0665415	0.68668	-0.0969032	19.9373	0.922803	NA
g.10385	NA	NA	NA	NA	NA	NA	NA	NA	NA	NO	15.437	NA	NA	NA	NA	NA	NA	NA	NA	0	FALSE	FALSE	NA	NO	0.316382	0.978579	0.323308	11.2149	0.746462	NA	0.168689	0.566672	0.297684	19.6591	0.765944	NA
g.10402|g8846	NA	Sigma factor PP2C-like phosphatases	GO:0001558,GO:0003674,GO:0003824,GO:0004721,GO:0004722,GO:0005488,GO:0005515,GO:0005575,GO:0005622,GO:0005623,GO:0005737,GO:0005829,GO:0006464,GO:0006470,GO:0006793,GO:0006796,GO:0006807,GO:0007275,GO:0007399,GO:0008150,GO:0008152,GO:0008361,GO:0009987,GO:0010721,GO:0010769,GO:0010771,GO:0010975,GO:0010977,GO:0016043,GO:0016311,GO:0016787,GO:0016788,GO:0016791,GO:0019538,GO:0019899,GO:0022008,GO:0022603,GO:0022604,GO:0030154,GO:0030308,GO:0030516,GO:0030517,GO:0031344,GO:0031345,GO:0031625,GO:0032501,GO:0032502,GO:0032535,GO:0036211,GO:0040008,GO:0042578,GO:0043167,GO:0043169,GO:0043170,GO:0043412,GO:0044087,GO:0044089,GO:0044237,GO:0044238,GO:0044260,GO:0044267,GO:0044389,GO:0044424,GO:0044444,GO:0044456,GO:0044464,GO:0045202,GO:0045595,GO:0045596,GO:0045664,GO:0045665,GO:0045926,GO:0046872,GO:0048518,GO:0048519,GO:0048522,GO:0048523,GO:0048638,GO:0048640,GO:0048699,GO:0048731,GO:0048786,GO:0048856,GO:0048869,GO:0050767,GO:0050768,GO:0050770,GO:0050771,GO:0050789,GO:0050793,GO:0050794,GO:0050803,GO:0050807,GO:0051093,GO:0051094,GO:0051128,GO:0051129,GO:0051130,GO:0051239,GO:0051240,GO:0051241,GO:0051960,GO:0051961,GO:0051962,GO:0051963,GO:0051965,GO:0060284,GO:0061387,GO:0065007,GO:0065008,GO:0071704,GO:0071840,GO:0090066,GO:0097458,GO:0098793,GO:0120035,GO:0140096,GO:1901564,GO:2000026	NA	NA	NA	NA	NA	NA	NO	10.9085	NA	NA	NA	NA	NA	NA	NA	NA	0	FALSE	FALSE	NA	NO	0.163866	0.696721	0.235195	12.5443	0.814057	NA	-0.750609	1.00018	-0.750473	9.27266	0.45297	NA
g.10404|g8847	SLC38A5	Solute carrier family 38 member 5	GO:0003333,GO:0003674,GO:0005215,GO:0005326,GO:0005342,GO:0005575,GO:0005623,GO:0005886,GO:0005887,GO:0006810,GO:0006811,GO:0006812,GO:0006820,GO:0006836,GO:0006855,GO:0006865,GO:0008150,GO:0008324,GO:0008509,GO:0008514,GO:0015075,GO:0015171,GO:0015175,GO:0015179,GO:0015187,GO:0015238,GO:0015318,GO:0015711,GO:0015804,GO:0015807,GO:0015816,GO:0015849,GO:0015893,GO:0016020,GO:0016021,GO:0022857,GO:0031224,GO:0031226,GO:0034220,GO:0042221,GO:0042493,GO:0044425,GO:0044459,GO:0044464,GO:0046942,GO:0046943,GO:0050896,GO:0051179,GO:0051234,GO:0055085,GO:0071702,GO:0071705,GO:0071944,GO:0098655,GO:0098656,GO:1902475,GO:1903825,GO:1905039	NA	NA	NA	NA	NA	NA	NO	11.933	NA	NA	NA	NA	NA	NA	NA	NA	0	FALSE	FALSE	NA	NO	-0.80089	0.697431	-1.14834	13.7567	0.250827	0.430873	-0.0895925	0.743536	-0.120495	10.1092	0.904091	NA
g.10408|GSOIDG00004513001	DNAH2	ATP-dependent microtubule motor activity, minus-end-directed	GO:0000166,GO:0001539,GO:0003674,GO:0003774,GO:0003777,GO:0003824,GO:0005488,GO:0005515,GO:0005524,GO:0005575,GO:0005622,GO:0005623,GO:0005737,GO:0005856,GO:0005858,GO:0005874,GO:0005875,GO:0005929,GO:0005930,GO:0006928,GO:0007017,GO:0007018,GO:0008144,GO:0008150,GO:0008569,GO:0009987,GO:0015630,GO:0016462,GO:0016787,GO:0016817,GO:0016818,GO:0016887,GO:0017076,GO:0017111,GO:0030286,GO:0030554,GO:0031514,GO:0032553,GO:0032555,GO:0032559,GO:0032838,GO:0032991,GO:0035639,GO:0036094,GO:0036156,GO:0040011,GO:0042623,GO:0042995,GO:0043167,GO:0043168,GO:0043226,GO:0043228,GO:0043229,GO:0043232,GO:0044422,GO:0044424,GO:0044430,GO:0044441,GO:0044444,GO:0044446,GO:0044447,GO:0044463,GO:0044464,GO:0045503,GO:0045505,GO:0048870,GO:0051179,GO:0051674,GO:0051959,GO:0060285,GO:0097014,GO:0097159,GO:0097367,GO:0099080,GO:0099081,GO:0099512,GO:0099513,GO:0099568,GO:0120025,GO:0120038,GO:1901265,GO:1901363,GO:1902494,GO:1990939	NA	NA	NA	NA	NA	NA	NO	84.0313	NA	NA	NA	NA	NA	NA	NA	NA	2	FALSE	FALSE	NA	NO	0.0204105	0.300488	0.0679243	96.4017	0.945846	0.972332	-0.865162	0.337178	-2.56589	71.661	0.0102912	0.0587196
g.10433|g8877	NA	NA	NA	NA	NA	NA	NA	NA	NA	NO	18.7273	NA	NA	NA	NA	NA	NA	NA	NA	0	FALSE	FALSE	NA	NO	0.373566	0.44949	0.831088	27.4675	0.405924	0.588143	-0.822799	0.855172	-0.962144	9.98702	0.335977	NA
g.10489|g8947	NA	structural constituent of cuticle	NA	NA	NA	NA	NA	NA	NA	NO	7.73901	NA	NA	NA	NA	NA	NA	NA	NA	0	FALSE	FALSE	NA	NO	0.490323	0.944492	0.51914	7.73901	0.603663	NA	NA	NA	NA	NA	NA	NA
g.10490|g8948	NA	NA	NA	NA	NA	NA	NA	NA	NA	NO	14.67	NA	NA	NA	NA	NA	NA	NA	NA	0	FALSE	FALSE	NA	NO	1.06729	0.916706	1.16426	14.67	0.244317	0.423994	NA	NA	NA	NA	NA	NA
g.10531|g8989	CCDC81	Domain of unknown function (DUF4496)	GO:0005575,GO:0005622,GO:0005623,GO:0005737,GO:0005813,GO:0005815,GO:0005856,GO:0015630,GO:0043226,GO:0043228,GO:0043229,GO:0043232,GO:0044422,GO:0044424,GO:0044430,GO:0044446,GO:0044464	NA	NA	NA	NA	NA	NA	NO	18.212	NA	NA	NA	NA	NA	NA	NA	NA	0	FALSE	FALSE	NA	NO	0.946452	0.504756	1.87507	27.0284	0.0607831	0.165175	-1.20524	0.981426	-1.22805	9.3955	0.219429	NA
g.10539	NA	NA	NA	NA	NA	NA	NA	NA	NA	NO	13.8572	NA	NA	NA	NA	NA	NA	NA	NA	0	FALSE	FALSE	NA	NO	-1.85287	0.648868	-2.85555	15.708	0.00429623	0.0253743	-1.56916	0.701146	-2.23799	12.0065	0.0252215	NA
g.10540|g8999	NA	NA	NA	NA	NA	NA	NA	NA	NA	NO	226.759	NA	NA	NA	NA	NA	NA	NA	NA	2	FALSE	FALSE	NA	NO	0.431219	0.332285	1.29774	245.615	0.194377	0.364914	-0.00259356	0.190156	-0.0136391	207.903	0.989118	0.994537
g.10550	NA	NA	NA	NA	NA	NA	NA	NA	NA	NO	7.27741	NA	NA	NA	NA	NA	NA	NA	NA	0	FALSE	FALSE	NA	NO	0.723547	1.1305	0.640026	7.27741	0.522155	NA	NA	NA	NA	NA	NA	NA
OpG.4481|g9012	NA	NA	NA	NA	NA	NA	NA	NA	NA	NO	6.83193	NA	NA	NA	NA	NA	NA	NA	NA	0	FALSE	FALSE	NA	NO	0.391263	0.833999	0.469141	8.25548	0.638969	NA	-0.546165	1.22088	-0.447355	5.40837	0.654619	NA
g.10586|g9034	NA	Flavin containing amine oxidoreductase	GO:0000271,GO:0003674,GO:0003824,GO:0005575,GO:0005622,GO:0005623,GO:0005737,GO:0005975,GO:0005976,GO:0008150,GO:0008152,GO:0008767,GO:0009058,GO:0009059,GO:0009987,GO:0016051,GO:0016491,GO:0016853,GO:0016866,GO:0033692,GO:0034637,GO:0034645,GO:0043170,GO:0044237,GO:0044238,GO:0044249,GO:0044260,GO:0044262,GO:0044264,GO:0044424,GO:0044464,GO:0055114,GO:0071704,GO:1901576	NA	NA	NA	NA	NA	NA	NO	11.3402	NA	NA	NA	NA	NA	NA	NA	NA	0	FALSE	FALSE	NA	NO	-1.31809	0.759968	-1.7344	15.1125	0.0828476	0.203914	0.337867	0.916611	0.368605	7.56778	0.712422	NA
g.10592|g9039	TMPRSS3	Scavenger receptor cysteine-rich domain	GO:0003008,GO:0003674,GO:0003824,GO:0004175,GO:0004252,GO:0005044,GO:0005575,GO:0005622,GO:0005623,GO:0005737,GO:0005783,GO:0005789,GO:0006508,GO:0006807,GO:0006810,GO:0006873,GO:0006875,GO:0006883,GO:0006897,GO:0006898,GO:0007600,GO:0007605,GO:0008150,GO:0008152,GO:0008233,GO:0008236,GO:0009987,GO:0012505,GO:0016020,GO:0016021,GO:0016192,GO:0016247,GO:0016787,GO:0017080,GO:0017171,GO:0019538,GO:0019725,GO:0030003,GO:0030004,GO:0031224,GO:0031984,GO:0032501,GO:0036477,GO:0038024,GO:0042175,GO:0042592,GO:0043025,GO:0043170,GO:0043226,GO:0043227,GO:0043229,GO:0043231,GO:0044238,GO:0044297,GO:0044422,GO:0044424,GO:0044425,GO:0044432,GO:0044444,GO:0044446,GO:0044464,GO:0048878,GO:0050801,GO:0050877,GO:0050954,GO:0051179,GO:0051234,GO:0055065,GO:0055067,GO:0055078,GO:0055080,GO:0055082,GO:0065007,GO:0065008,GO:0065009,GO:0070011,GO:0071704,GO:0097458,GO:0098657,GO:0098771,GO:0098772,GO:0098827,GO:0140096,GO:1901564	NA	NA	NA	NA	NA	NA	NO	11.5295	NA	NA	NA	NA	NA	NA	NA	NA	0	FALSE	FALSE	NA	NO	0.345026	0.769969	0.448103	11.5295	0.654079	NA	NA	NA	NA	NA	NA	NA
OpG.4490|g9046	SLC38A2	L-glutamine transmembrane transporter activity	GO:0000003,GO:0003333,GO:0003674,GO:0005215,GO:0005290,GO:0005342,GO:0005575,GO:0005623,GO:0005886,GO:0005887,GO:0005903,GO:0006355,GO:0006357,GO:0006810,GO:0006811,GO:0006812,GO:0006814,GO:0006820,GO:0006835,GO:0006855,GO:0006865,GO:0006867,GO:0006868,GO:0006950,GO:0007154,GO:0007275,GO:0007399,GO:0007417,GO:0007420,GO:0007565,GO:0008028,GO:0008150,GO:0008324,GO:0008509,GO:0008514,GO:0009267,GO:0009268,GO:0009605,GO:0009612,GO:0009628,GO:0009889,GO:0009891,GO:0009893,GO:0009987,GO:0009991,GO:0010447,GO:0010468,GO:0010556,GO:0010557,GO:0010604,GO:0010628,GO:0014047,GO:0015075,GO:0015171,GO:0015174,GO:0015175,GO:0015179,GO:0015180,GO:0015182,GO:0015186,GO:0015238,GO:0015291,GO:0015293,GO:0015297,GO:0015318,GO:0015672,GO:0015695,GO:0015696,GO:0015697,GO:0015711,GO:0015718,GO:0015800,GO:0015802,GO:0015804,GO:0015807,GO:0015808,GO:0015817,GO:0015838,GO:0015849,GO:0015893,GO:0016020,GO:0016021,GO:0016323,GO:0019219,GO:0019222,GO:0021537,GO:0021543,GO:0021987,GO:0022414,GO:0022804,GO:0022857,GO:0022858,GO:0030001,GO:0030424,GO:0030425,GO:0030900,GO:0031224,GO:0031226,GO:0031323,GO:0031325,GO:0031326,GO:0031328,GO:0031460,GO:0031667,GO:0031668,GO:0031669,GO:0032328,GO:0032501,GO:0032502,GO:0032879,GO:0032890,GO:0032892,GO:0032940,GO:0033554,GO:0034198,GO:0034220,GO:0036477,GO:0042221,GO:0042383,GO:0042493,GO:0042594,GO:0042886,GO:0042887,GO:0042995,GO:0043005,GO:0043025,GO:0043269,GO:0043270,GO:0044070,GO:0044297,GO:0044425,GO:0044459,GO:0044463,GO:0044464,GO:0044703,GO:0044706,GO:0045117,GO:0045893,GO:0045935,GO:0045944,GO:0046717,GO:0046903,GO:0046942,GO:0046943,GO:0048513,GO:0048518,GO:0048522,GO:0048731,GO:0048856,GO:0050789,GO:0050794,GO:0050896,GO:0051049,GO:0051050,GO:0051171,GO:0051173,GO:0051179,GO:0051234,GO:0051252,GO:0051254,GO:0051365,GO:0051704,GO:0051716,GO:0051952,GO:0051954,GO:0051955,GO:0051957,GO:0055085,GO:0060255,GO:0060322,GO:0061402,GO:0065007,GO:0071214,GO:0071260,GO:0071467,GO:0071468,GO:0071496,GO:0071702,GO:0071705,GO:0071944,GO:0072337,GO:0080090,GO:0089709,GO:0097447,GO:0097458,GO:0098590,GO:0098655,GO:0098656,GO:0098862,GO:0104004,GO:0120025,GO:0120038,GO:1901474,GO:1902475,GO:1902680,GO:1903506,GO:1903508,GO:1903793,GO:1903825,GO:1905039,GO:1990822,GO:1990928,GO:2000112,GO:2000485,GO:2000487,GO:2001141	NA	NA	NA	NA	NA	NA	NO	7.09545	NA	NA	NA	NA	NA	NA	NA	NA	0	FALSE	FALSE	NA	NO	0.17426	0.99125	0.175798	8.15889	0.860453	NA	-2.83116	1.21965	-2.32129	6.03201	0.0202711	NA
g.10607|g9051	nAChRa3	Acetylcholine-activated cation-selective channel activity. It is involved in the biological process described with ion transport	GO:0003008,GO:0003674,GO:0004888,GO:0005215,GO:0005216,GO:0005230,GO:0005231,GO:0005261,GO:0005575,GO:0005623,GO:0005886,GO:0005887,GO:0005892,GO:0006810,GO:0006811,GO:0006812,GO:0006816,GO:0006873,GO:0006874,GO:0006875,GO:0006937,GO:0007154,GO:0007165,GO:0007166,GO:0007204,GO:0007267,GO:0007268,GO:0007271,GO:0007274,GO:0007275,GO:0008150,GO:0008324,GO:0009791,GO:0009987,GO:0015075,GO:0015267,GO:0015276,GO:0015318,GO:0016020,GO:0016021,GO:0019725,GO:0022803,GO:0022824,GO:0022834,GO:0022835,GO:0022836,GO:0022838,GO:0022839,GO:0022848,GO:0022857,GO:0022890,GO:0023052,GO:0030001,GO:0030003,GO:0030054,GO:0030594,GO:0031224,GO:0031226,GO:0031594,GO:0032501,GO:0032502,GO:0032991,GO:0034220,GO:0034702,GO:0038023,GO:0040011,GO:0040012,GO:0042391,GO:0042592,GO:0042995,GO:0043005,GO:0043235,GO:0044057,GO:0044425,GO:0044456,GO:0044459,GO:0044464,GO:0045202,GO:0045211,GO:0046662,GO:0048856,GO:0048878,GO:0050789,GO:0050794,GO:0050795,GO:0050801,GO:0050877,GO:0050896,GO:0051179,GO:0051234,GO:0051239,GO:0051480,GO:0051641,GO:0051649,GO:0051716,GO:0055065,GO:0055074,GO:0055080,GO:0055082,GO:0055085,GO:0060078,GO:0060079,GO:0060089,GO:0060401,GO:0060402,GO:0065007,GO:0065008,GO:0070509,GO:0070588,GO:0070838,GO:0071944,GO:0072503,GO:0072507,GO:0072511,GO:0090257,GO:0097060,GO:0097458,GO:0097553,GO:0098590,GO:0098655,GO:0098657,GO:0098659,GO:0098660,GO:0098662,GO:0098703,GO:0098739,GO:0098771,GO:0098794,GO:0098796,GO:0098797,GO:0098802,GO:0098916,GO:0098960,GO:0099094,GO:0099529,GO:0099536,GO:0099537,GO:0099565,GO:0099587,GO:0120025,GO:1902495,GO:1902656,GO:1904315,GO:1905114,GO:1990351,GO:2000241	NA	NA	NA	NA	NA	NA	NO	48.641	NA	NA	NA	NA	NA	NA	NA	NA	1	FALSE	FALSE	NA	NO	0.031245	0.385137	0.0811268	41.5826	0.935341	0.966847	0.0356627	0.395289	0.0902194	55.6994	0.928113	0.964378
g.10628|g9078	GFI1B	Growth factor independent 1B	GO:0000122,GO:0000902,GO:0000904,GO:0000981,GO:0001085,GO:0001505,GO:0001654,GO:0001708,GO:0001709,GO:0001745,GO:0001751,GO:0001754,GO:0002376,GO:0002520,GO:0002682,GO:0002684,GO:0002761,GO:0002763,GO:0002791,GO:0002792,GO:0003002,GO:0003674,GO:0003676,GO:0003677,GO:0003700,GO:0003705,GO:0005488,GO:0005515,GO:0005575,GO:0005622,GO:0005623,GO:0005634,GO:0005667,GO:0005694,GO:0005700,GO:0006139,GO:0006325,GO:0006351,GO:0006355,GO:0006357,GO:0006366,GO:0006725,GO:0006807,GO:0006928,GO:0006935,GO:0006996,GO:0007275,GO:0007389,GO:0007399,GO:0007409,GO:0007411,GO:0007422,GO:0007423,GO:0007468,GO:0008052,GO:0008134,GO:0008150,GO:0008152,GO:0008283,GO:0008407,GO:0008594,GO:0009058,GO:0009059,GO:0009605,GO:0009653,GO:0009887,GO:0009889,GO:0009890,GO:0009892,GO:0009893,GO:0009987,GO:0010160,GO:0010467,GO:0010468,GO:0010556,GO:0010558,GO:0010604,GO:0010605,GO:0010628,GO:0010629,GO:0010638,GO:0010639,GO:0010646,GO:0010648,GO:0010817,GO:0010941,GO:0014016,GO:0014017,GO:0014018,GO:0016043,GO:0016070,GO:0016360,GO:0016363,GO:0018130,GO:0019219,GO:0019222,GO:0019438,GO:0022008,GO:0022416,GO:0023051,GO:0023057,GO:0030030,GO:0030097,GO:0030154,GO:0030182,GO:0030852,GO:0030854,GO:0031056,GO:0031057,GO:0031058,GO:0031060,GO:0031061,GO:0031062,GO:0031175,GO:0031323,GO:0031324,GO:0031325,GO:0031326,GO:0031327,GO:0031399,GO:0031400,GO:0031401,GO:0031974,GO:0031981,GO:0032268,GO:0032269,GO:0032270,GO:0032501,GO:0032502,GO:0032774,GO:0032879,GO:0032880,GO:0032989,GO:0032990,GO:0032991,GO:0033043,GO:0033044,GO:0034399,GO:0034641,GO:0034645,GO:0034654,GO:0040011,GO:0040012,GO:0042051,GO:0042221,GO:0042330,GO:0042461,GO:0042462,GO:0042981,GO:0043058,GO:0043059,GO:0043066,GO:0043067,GO:0043069,GO:0043167,GO:0043169,GO:0043170,GO:0043226,GO:0043227,GO:0043228,GO:0043229,GO:0043231,GO:0043232,GO:0043233,GO:0043425,GO:0043565,GO:0044237,GO:0044238,GO:0044249,GO:0044260,GO:0044271,GO:0044422,GO:0044424,GO:0044428,GO:0044446,GO:0044464,GO:0045165,GO:0045465,GO:0045595,GO:0045597,GO:0045637,GO:0045639,GO:0045646,GO:0045664,GO:0045872,GO:0045892,GO:0045934,GO:0046483,GO:0046530,GO:0046676,GO:0046872,GO:0046883,GO:0046888,GO:0046928,GO:0046929,GO:0048468,GO:0048513,GO:0048518,GO:0048519,GO:0048522,GO:0048523,GO:0048534,GO:0048592,GO:0048645,GO:0048646,GO:0048666,GO:0048667,GO:0048699,GO:0048731,GO:0048749,GO:0048812,GO:0048856,GO:0048858,GO:0048859,GO:0048863,GO:0048865,GO:0048866,GO:0048869,GO:0050708,GO:0050709,GO:0050767,GO:0050789,GO:0050793,GO:0050794,GO:0050796,GO:0050804,GO:0050805,GO:0050896,GO:0051046,GO:0051048,GO:0051049,GO:0051051,GO:0051094,GO:0051128,GO:0051129,GO:0051130,GO:0051171,GO:0051172,GO:0051173,GO:0051223,GO:0051224,GO:0051239,GO:0051240,GO:0051246,GO:0051247,GO:0051248,GO:0051252,GO:0051253,GO:0051276,GO:0051569,GO:0051570,GO:0051572,GO:0051574,GO:0051588,GO:0051589,GO:0051960,GO:0060255,GO:0060284,GO:0060341,GO:0060548,GO:0060581,GO:0060582,GO:0061564,GO:0065007,GO:0065008,GO:0070013,GO:0070201,GO:0071704,GO:0071840,GO:0080090,GO:0090087,GO:0090276,GO:0090278,GO:0090304,GO:0090596,GO:0097159,GO:0097485,GO:0097659,GO:0099177,GO:0120036,GO:0120039,GO:0140110,GO:1901360,GO:1901362,GO:1901363,GO:1901576,GO:1902105,GO:1902107,GO:1902275,GO:1902679,GO:1903506,GO:1903507,GO:1903530,GO:1903531,GO:1903706,GO:1903708,GO:1904950,GO:1905268,GO:1905269,GO:2000026,GO:2000112,GO:2000113,GO:2001141,GO:2001251,GO:2001252	NA	NA	NA	NA	NA	NA	NO	12.3721	NA	NA	NA	NA	NA	NA	NA	NA	0	FALSE	FALSE	NA	NO	0.472437	0.907461	0.520614	12.3721	0.602635	NA	NA	NA	NA	NA	NA	NA
g.10632|GSOIDG00010254001	NA	NA	NA	NA	NA	NA	NA	NA	NA	NO	59.4753	NA	NA	NA	NA	NA	NA	NA	NA	1	FALSE	FALSE	NA	NO	0.257143	0.318257	0.807971	80.8213	0.419107	0.60015	-0.719984	0.431278	-1.66942	38.1293	0.0950338	0.251923
g.10634|g9085	FGFR1	Fibroblast growth factor receptor	GO:0000003,GO:0000122,GO:0000165,GO:0000166,GO:0001501,GO:0001525,GO:0001568,GO:0001570,GO:0001655,GO:0001657,GO:0001701,GO:0001759,GO:0001763,GO:0001764,GO:0001816,GO:0001817,GO:0001818,GO:0001822,GO:0001823,GO:0001837,GO:0001932,GO:0001934,GO:0001936,GO:0001938,GO:0001944,GO:0002009,GO:0002053,GO:0002062,GO:0002064,GO:0002065,GO:0002066,GO:0002119,GO:0002164,GO:0002931,GO:0003008,GO:0003156,GO:0003347,GO:0003674,GO:0003824,GO:0004672,GO:0004713,GO:0004714,GO:0004888,GO:0005007,GO:0005085,GO:0005088,GO:0005102,GO:0005488,GO:0005515,GO:0005524,GO:0005539,GO:0005575,GO:0005576,GO:0005622,GO:0005623,GO:0005634,GO:0005730,GO:0005737,GO:0005829,GO:0005886,GO:0005887,GO:0006066,GO:0006139,GO:0006275,GO:0006351,GO:0006355,GO:0006357,GO:0006464,GO:0006468,GO:0006629,GO:0006644,GO:0006650,GO:0006661,GO:0006725,GO:0006766,GO:0006775,GO:0006793,GO:0006796,GO:0006807,GO:0006928,GO:0006929,GO:0006950,GO:0007154,GO:0007165,GO:0007166,GO:0007167,GO:0007169,GO:0007267,GO:0007275,GO:0007346,GO:0007399,GO:0007405,GO:0007417,GO:0007420,GO:0007423,GO:0007431,GO:0007435,GO:0007498,GO:0007507,GO:0007517,GO:0007565,GO:0007600,GO:0007605,GO:0007610,GO:0008144,GO:0008150,GO:0008152,GO:0008201,GO:0008202,GO:0008283,GO:0008284,GO:0008543,GO:0008544,GO:0008610,GO:0008654,GO:0009058,GO:0009059,GO:0009605,GO:0009611,GO:0009653,GO:0009719,GO:0009790,GO:0009791,GO:0009792,GO:0009887,GO:0009888,GO:0009889,GO:0009890,GO:0009891,GO:0009892,GO:0009893,GO:0009913,GO:0009966,GO:0009967,GO:0009987,GO:0009991,GO:0010033,GO:0010243,GO:0010453,GO:0010464,GO:0010467,GO:0010468,GO:0010470,GO:0010517,GO:0010518,GO:0010556,GO:0010557,GO:0010558,GO:0010562,GO:0010564,GO:0010571,GO:0010594,GO:0010595,GO:0010604,GO:0010605,GO:0010628,GO:0010629,GO:0010632,GO:0010634,GO:0010646,GO:0010647,GO:0010720,GO:0010762,GO:0010763,GO:0010817,GO:0010863,GO:0010941,GO:0010966,GO:0010975,GO:0010976,GO:0014066,GO:0014068,GO:0014070,GO:0016020,GO:0016021,GO:0016043,GO:0016070,GO:0016202,GO:0016301,GO:0016303,GO:0016310,GO:0016477,GO:0016740,GO:0016772,GO:0016773,GO:0017016,GO:0017076,GO:0017134,GO:0017145,GO:0018108,GO:0018130,GO:0018193,GO:0018212,GO:0018991,GO:0019098,GO:0019199,GO:0019219,GO:0019220,GO:0019222,GO:0019438,GO:0019538,GO:0019637,GO:0019725,GO:0019827,GO:0019838,GO:0019899,GO:0021537,GO:0021543,GO:0021700,GO:0021761,GO:0021769,GO:0021772,GO:0021795,GO:0021800,GO:0021823,GO:0021825,GO:0021827,GO:0021837,GO:0021846,GO:0021847,GO:0021869,GO:0021872,GO:0021873,GO:0021879,GO:0021884,GO:0021885,GO:0021889,GO:0021891,GO:0021953,GO:0021954,GO:0021987,GO:0021988,GO:0022008,GO:0022028,GO:0022029,GO:0022414,GO:0022603,GO:0022612,GO:0023014,GO:0023051,GO:0023052,GO:0023056,GO:0030030,GO:0030154,GO:0030182,GO:0030258,GO:0030278,GO:0030279,GO:0030323,GO:0030324,GO:0030326,GO:0030334,GO:0030335,GO:0030554,GO:0030855,GO:0030900,GO:0030901,GO:0031128,GO:0031175,GO:0031224,GO:0031226,GO:0031267,GO:0031323,GO:0031324,GO:0031325,GO:0031326,GO:0031327,GO:0031328,GO:0031344,GO:0031346,GO:0031399,GO:0031401,GO:0031410,GO:0031644,GO:0031647,GO:0031667,GO:0031974,GO:0031981,GO:0031982,GO:0032101,GO:0032103,GO:0032268,GO:0032270,GO:0032501,GO:0032502,GO:0032504,GO:0032553,GO:0032555,GO:0032559,GO:0032774,GO:0032879,GO:0032991,GO:0033262,GO:0033674,GO:0034641,GO:0034645,GO:0034654,GO:0034776,GO:0035004,GO:0035107,GO:0035108,GO:0035113,GO:0035239,GO:0035272,GO:0035295,GO:0035315,GO:0035556,GO:0035607,GO:0035639,GO:0036092,GO:0036094,GO:0036211,GO:0036445,GO:0038023,GO:0040008,GO:0040011,GO:0040012,GO:0040017,GO:0042060,GO:0042127,GO:0042221,GO:0042325,GO:0042327,GO:0042359,GO:0042445,GO:0042471,GO:0042472,GO:0042473,GO:0042474,GO:0042490,GO:0042491,GO:0042592,GO:0042659,GO:0042661,GO:0042802,GO:0042803,GO:0042981,GO:0043009,GO:0043067,GO:0043085,GO:0043167,GO:0043168,GO:0043169,GO:0043170,GO:0043226,GO:0043227,GO:0043228,GO:0043229,GO:0043231,GO:0043232,GO:0043233,GO:0043235,GO:0043269,GO:0043405,GO:0043406,GO:0043408,GO:0043410,GO:0043412,GO:0043535,GO:0043536,GO:0043549,GO:0043583,GO:0044057,GO:0044060,GO:0044070,GO:0044093,GO:0044237,GO:0044238,GO:0044249,GO:0044255,GO:0044260,GO:0044267,GO:0044271,GO:0044281,GO:0044344,GO:0044422,GO:0044424,GO:0044425,GO:0044428,GO:0044444,GO:0044446,GO:0044459,GO:0044464,GO:0044703,GO:0044706,GO:0044877,GO:0045017,GO:0045595,GO:0045596,GO:0045597,GO:0045664,GO:0045666,GO:0045667,GO:0045668,GO:0045740,GO:0045787,GO:0045844,GO:0045859,GO:0045860,GO:0045892,GO:0045893,GO:0045927,GO:0045931,GO:0045934,GO:0045935,GO:0045937,GO:0045944,GO:0045995,GO:0046474,GO:0046483,GO:0046486,GO:0046488,GO:0046620,GO:0046622,GO:0046716,GO:0046777,GO:0046834,GO:0046854,GO:0046872,GO:0046883,GO:0046887,GO:0046934,GO:0046983,GO:0048015,GO:0048017,GO:0048103,GO:0048339,GO:0048378,GO:0048468,GO:0048469,GO:0048471,GO:0048513,GO:0048514,GO:0048518,GO:0048519,GO:0048522,GO:0048523,GO:0048546,GO:0048562,GO:0048565,GO:0048568,GO:0048583,GO:0048584,GO:0048598,GO:0048609,GO:0048634,GO:0048636,GO:0048638,GO:0048639,GO:0048646,GO:0048666,GO:0048699,GO:0048705,GO:0048729,GO:0048731,GO:0048732,GO:0048736,GO:0048762,GO:0048839,GO:0048856,GO:0048869,GO:0048870,GO:0050678,GO:0050679,GO:0050767,GO:0050769,GO:0050789,GO:0050790,GO:0050793,GO:0050794,GO:0050839,GO:0050877,GO:0050896,GO:0050920,GO:0050921,GO:0050954,GO:0051020,GO:0051046,GO:0051047,GO:0051049,GO:0051050,GO:0051052,GO:0051054,GO:0051093,GO:0051094,GO:0051128,GO:0051130,GO:0051171,GO:0051172,GO:0051173,GO:0051174,GO:0051179,GO:0051216,GO:0051239,GO:0051240,GO:0051241,GO:0051246,GO:0051247,GO:0051252,GO:0051253,GO:0051254,GO:0051270,GO:0051272,GO:0051301,GO:0051336,GO:0051338,GO:0051345,GO:0051347,GO:0051674,GO:0051704,GO:0051716,GO:0051726,GO:0051896,GO:0051897,GO:0051930,GO:0051931,GO:0051960,GO:0051962,GO:0052742,GO:0052813,GO:0055021,GO:0055023,GO:0055024,GO:0055025,GO:0055057,GO:0055123,GO:0060043,GO:0060045,GO:0060089,GO:0060113,GO:0060117,GO:0060119,GO:0060173,GO:0060191,GO:0060193,GO:0060249,GO:0060255,GO:0060284,GO:0060322,GO:0060359,GO:0060420,GO:0060421,GO:0060429,GO:0060445,GO:0060484,GO:0060485,GO:0060541,GO:0060563,GO:0060638,GO:0060665,GO:0060688,GO:0060693,GO:0060976,GO:0060977,GO:0060979,GO:0061061,GO:0061138,GO:0061351,GO:0061448,GO:0065007,GO:0065008,GO:0065009,GO:0070013,GO:0070640,GO:0070848,GO:0070887,GO:0071242,GO:0071310,GO:0071363,GO:0071407,GO:0071417,GO:0071420,GO:0071495,GO:0071704,GO:0071774,GO:0071840,GO:0071900,GO:0071902,GO:0071944,GO:0072001,GO:0072073,GO:0072089,GO:0072091,GO:0072163,GO:0072164,GO:0072358,GO:0072359,GO:0080090,GO:0090068,GO:0090080,GO:0090270,GO:0090272,GO:0090287,GO:0090304,GO:0090329,GO:0090407,GO:0090596,GO:0090722,GO:0097159,GO:0097367,GO:0097659,GO:0097708,GO:0098727,GO:0098772,GO:0120035,GO:0120036,GO:0140096,GO:1900274,GO:1901265,GO:1901360,GO:1901362,GO:1901363,GO:1901564,GO:1901576,GO:1901615,GO:1901681,GO:1901698,GO:1901699,GO:1901861,GO:1901863,GO:1902531,GO:1902533,GO:1902652,GO:1902679,GO:1902680,GO:1903463,GO:1903465,GO:1903506,GO:1903507,GO:1903508,GO:1903530,GO:1903532,GO:1904847,GO:1904849,GO:1905330,GO:1905562,GO:1905564,GO:1905770,GO:1905902,GO:1990089,GO:1990090,GO:2000026,GO:2000027,GO:2000105,GO:2000112,GO:2000113,GO:2000145,GO:2000147,GO:2000380,GO:2000544,GO:2000546,GO:2000828,GO:2000830,GO:2001026,GO:2001028,GO:2001141,GO:2001233,GO:2001236,GO:2001239	NA	NA	NA	NA	NA	NA	NO	21.5426	NA	NA	NA	NA	NA	NA	NA	NA	0	FALSE	FALSE	NA	NO	-0.873655	0.472416	-1.84934	37.2636	0.0644093	0.171593	0.395406	0.955242	0.413933	5.8216	0.678923	NA
g.10636|g9087	NA	ERAP1-like C-terminal domain	GO:0003674,GO:0003824,GO:0004177,GO:0005488,GO:0005575,GO:0005622,GO:0005623,GO:0005737,GO:0005783,GO:0006508,GO:0006518,GO:0006807,GO:0008150,GO:0008152,GO:0008233,GO:0008235,GO:0008237,GO:0008238,GO:0008270,GO:0009056,GO:0009987,GO:0012505,GO:0016020,GO:0016787,GO:0019538,GO:0031090,GO:0033218,GO:0034641,GO:0042277,GO:0043167,GO:0043169,GO:0043170,GO:0043171,GO:0043226,GO:0043227,GO:0043229,GO:0043231,GO:0043603,GO:0044237,GO:0044238,GO:0044248,GO:0044422,GO:0044424,GO:0044444,GO:0044464,GO:0046872,GO:0046914,GO:0070006,GO:0070011,GO:0071704,GO:0140096,GO:1901564,GO:1901565,GO:1901575	NA	NA	NA	NA	NA	NA	NO	7.63621	NA	NA	NA	NA	NA	NA	NA	NA	0	FALSE	FALSE	NA	NO	-0.719707	1.29446	-0.555991	7.63621	0.578217	NA	NA	NA	NA	NA	NA	NA
g.10662|g9127	NA	NA	NA	NA	NA	NA	NA	NA	NA	NO	34.0796	NA	NA	NA	NA	NA	NA	NA	NA	0	FALSE	FALSE	NA	NO	-0.475797	0.501229	-0.949261	43.2567	0.342488	0.528137	-0.725172	0.500727	-1.44824	24.9025	0.147551	0.332881
g.10666|g9130	ZAN	Zonadhesin (gene pseudogene)	GO:0000003,GO:0003674,GO:0005488,GO:0005575,GO:0005623,GO:0005886,GO:0007155,GO:0007338,GO:0007339,GO:0008037,GO:0008150,GO:0009566,GO:0009987,GO:0009988,GO:0016020,GO:0016021,GO:0019953,GO:0022414,GO:0022610,GO:0031224,GO:0035036,GO:0043900,GO:0044425,GO:0044464,GO:0044703,GO:0050789,GO:0050794,GO:0050840,GO:0051704,GO:0065007,GO:0071944,GO:0080154,GO:0098609,GO:2000241,GO:2000359	NA	NA	NA	NA	NA	NA	NO	25.6814	NA	NA	NA	NA	NA	NA	NA	NA	0	FALSE	FALSE	NA	NO	0.0446824	0.527214	0.0847519	21.2628	0.932459	0.965184	-0.207773	0.491858	-0.422424	30.0999	0.672716	0.814394
g.10668|g9131	LRRC74A	Leucine rich repeat containing 74A	NA	NA	NA	NA	NA	NA	NA	NO	8.87836	NA	NA	NA	NA	NA	NA	NA	NA	0	FALSE	FALSE	NA	NO	-0.810501	1.07078	-0.756925	7.89945	0.449095	NA	1.36259	0.813913	1.67412	9.85727	0.0941069	NA
OpG.4562|g9139	NCS1	Neuronal calcium sensor 1	GO:0000287,GO:0001505,GO:0001932,GO:0001933,GO:0003674,GO:0004857,GO:0004860,GO:0005215,GO:0005216,GO:0005244,GO:0005245,GO:0005261,GO:0005262,GO:0005488,GO:0005509,GO:0005515,GO:0005575,GO:0005622,GO:0005623,GO:0005737,GO:0005794,GO:0005829,GO:0005886,GO:0006140,GO:0006469,GO:0006810,GO:0006811,GO:0006812,GO:0006816,GO:0006836,GO:0006935,GO:0007154,GO:0007165,GO:0007267,GO:0007268,GO:0007269,GO:0007275,GO:0007399,GO:0007528,GO:0007610,GO:0007635,GO:0008021,GO:0008047,GO:0008048,GO:0008150,GO:0008324,GO:0008427,GO:0009268,GO:0009605,GO:0009628,GO:0009889,GO:0009891,GO:0009892,GO:0009893,GO:0009987,GO:0010446,GO:0010562,GO:0010563,GO:0010605,GO:0010646,GO:0010647,GO:0010851,GO:0010853,GO:0010858,GO:0010975,GO:0012505,GO:0014069,GO:0015075,GO:0015085,GO:0015267,GO:0015318,GO:0016020,GO:0016043,GO:0016192,GO:0017157,GO:0019207,GO:0019210,GO:0019219,GO:0019220,GO:0019222,GO:0019887,GO:0019899,GO:0019900,GO:0019901,GO:0022008,GO:0022803,GO:0022832,GO:0022836,GO:0022838,GO:0022839,GO:0022843,GO:0022857,GO:0022890,GO:0023051,GO:0023052,GO:0023056,GO:0023061,GO:0030001,GO:0030054,GO:0030133,GO:0030141,GO:0030154,GO:0030234,GO:0030249,GO:0030250,GO:0030424,GO:0030425,GO:0030808,GO:0030810,GO:0031045,GO:0031279,GO:0031281,GO:0031282,GO:0031284,GO:0031323,GO:0031324,GO:0031325,GO:0031326,GO:0031328,GO:0031344,GO:0031399,GO:0031400,GO:0031410,GO:0031982,GO:0032268,GO:0032269,GO:0032279,GO:0032501,GO:0032502,GO:0032879,GO:0032940,GO:0033673,GO:0034220,GO:0035556,GO:0036477,GO:0040011,GO:0042221,GO:0042325,GO:0042326,GO:0042330,GO:0042995,GO:0043005,GO:0043025,GO:0043085,GO:0043086,GO:0043167,GO:0043169,GO:0043226,GO:0043227,GO:0043229,GO:0043231,GO:0043549,GO:0044092,GO:0044093,GO:0044297,GO:0044424,GO:0044425,GO:0044444,GO:0044456,GO:0044459,GO:0044463,GO:0044464,GO:0045202,GO:0045211,GO:0045595,GO:0045664,GO:0045859,GO:0045921,GO:0045935,GO:0045936,GO:0045937,GO:0045981,GO:0046872,GO:0046873,GO:0046903,GO:0046928,GO:0048015,GO:0048017,GO:0048471,GO:0048518,GO:0048519,GO:0048522,GO:0048523,GO:0048699,GO:0048731,GO:0048856,GO:0048869,GO:0050767,GO:0050789,GO:0050790,GO:0050793,GO:0050794,GO:0050804,GO:0050806,GO:0050808,GO:0050896,GO:0051046,GO:0051047,GO:0051049,GO:0051050,GO:0051128,GO:0051171,GO:0051172,GO:0051173,GO:0051174,GO:0051179,GO:0051234,GO:0051239,GO:0051246,GO:0051248,GO:0051338,GO:0051339,GO:0051348,GO:0051349,GO:0051588,GO:0051641,GO:0051649,GO:0051716,GO:0051960,GO:0055085,GO:0060255,GO:0060284,GO:0060341,GO:0060627,GO:0062012,GO:0062013,GO:0065007,GO:0065008,GO:0065009,GO:0070382,GO:0070588,GO:0070838,GO:0071840,GO:0071944,GO:0072511,GO:0080090,GO:0097060,GO:0097447,GO:0097458,GO:0097708,GO:0098590,GO:0098655,GO:0098660,GO:0098662,GO:0098772,GO:0098793,GO:0098794,GO:0098916,GO:0098984,GO:0099177,GO:0099503,GO:0099536,GO:0099537,GO:0099572,GO:0099643,GO:0120025,GO:0120035,GO:0120038,GO:1900371,GO:1900373,GO:1900542,GO:1900544,GO:1903530,GO:1903532,GO:2000026	NA	NA	NA	NA	NA	NA	NO	53.5757	NA	NA	NA	NA	NA	NA	NA	NA	1	FALSE	FALSE	NA	NO	-0.749659	0.446497	-1.67898	66.5156	0.0931557	0.221335	0.0358468	0.400936	0.0894078	40.6358	0.928758	0.964621
OpG.4563	NA	NA	NA	NA	NA	NA	NA	NA	NA	NO	15.9817	NA	NA	NA	NA	NA	NA	NA	NA	0	FALSE	FALSE	NA	NO	-0.555414	0.758213	-0.732531	15.9817	0.463845	0.640169	NA	NA	NA	NA	NA	NA
OpG.4566|g9140	NA	heparan sulfate 2-O-sulfotransferase activity	NA	NA	NA	NA	NA	NA	NA	NO	69.9534	NA	NA	NA	NA	NA	NA	NA	NA	1	FALSE	FALSE	NA	NO	-0.310211	0.32737	-0.947585	91.5359	0.343341	0.528922	-0.406849	0.3562	-1.14219	48.3709	0.253375	0.466067
OpG.4567|g9141	RTP4	Zinc-binding domain	GO:0001580,GO:0001664,GO:0002252,GO:0002376,GO:0003008,GO:0003674,GO:0005102,GO:0005488,GO:0005515,GO:0005575,GO:0005622,GO:0005623,GO:0005737,GO:0006605,GO:0006612,GO:0006810,GO:0006886,GO:0006950,GO:0006952,GO:0007600,GO:0007606,GO:0008104,GO:0008150,GO:0009593,GO:0009605,GO:0009607,GO:0009615,GO:0009986,GO:0009987,GO:0015031,GO:0015833,GO:0016020,GO:0016021,GO:0016043,GO:0031224,GO:0031849,GO:0032501,GO:0033036,GO:0034613,GO:0042221,GO:0042886,GO:0043207,GO:0044424,GO:0044425,GO:0044464,GO:0045184,GO:0046907,GO:0050877,GO:0050896,GO:0050906,GO:0050907,GO:0050909,GO:0050912,GO:0050913,GO:0051179,GO:0051205,GO:0051234,GO:0051606,GO:0051607,GO:0051641,GO:0051649,GO:0051704,GO:0051707,GO:0061024,GO:0070727,GO:0071702,GO:0071705,GO:0071840,GO:0072657,GO:0090150,GO:0098542	NA	NA	NA	NA	NA	NA	NO	34.8847	NA	NA	NA	NA	NA	NA	NA	NA	0	FALSE	FALSE	NA	NO	-1.73192	0.429855	-4.02907	34.8847	5.59976e-05	0.000860163	NA	NA	NA	NA	NA	NA
OpG.4568|g9142	NA	NA	NA	NA	NA	NA	NA	NA	NA	NO	9.70355	NA	NA	NA	NA	NA	NA	NA	NA	0	FALSE	FALSE	NA	NO	-0.261704	0.978073	-0.267571	12.7809	0.789029	NA	-1.23745	1.16732	-1.06008	6.62624	0.289109	NA
OpG.4573|g9147	HPGDS	prostaglandin-D synthase activity	GO:0000287,GO:0001516,GO:0003674,GO:0003824,GO:0004364,GO:0004601,GO:0004602,GO:0004667,GO:0005488,GO:0005509,GO:0005515,GO:0005575,GO:0005622,GO:0005623,GO:0005737,GO:0006082,GO:0006518,GO:0006575,GO:0006629,GO:0006631,GO:0006633,GO:0006636,GO:0006690,GO:0006692,GO:0006693,GO:0006749,GO:0006790,GO:0006807,GO:0006950,GO:0006979,GO:0008150,GO:0008152,GO:0008285,GO:0008610,GO:0009058,GO:0009636,GO:0009987,GO:0016053,GO:0016209,GO:0016491,GO:0016684,GO:0016740,GO:0016765,GO:0016853,GO:0016860,GO:0019752,GO:0032787,GO:0033559,GO:0034641,GO:0042127,GO:0042221,GO:0042802,GO:0042803,GO:0043167,GO:0043169,GO:0043436,GO:0043603,GO:0043900,GO:0043901,GO:0044237,GO:0044238,GO:0044249,GO:0044255,GO:0044281,GO:0044283,GO:0044424,GO:0044464,GO:0046394,GO:0046456,GO:0046457,GO:0046872,GO:0046983,GO:0048519,GO:0048523,GO:0050789,GO:0050794,GO:0050896,GO:0051186,GO:0051239,GO:0051241,GO:0051716,GO:0055114,GO:0065007,GO:0070887,GO:0071704,GO:0072330,GO:0097237,GO:0098754,GO:0098869,GO:1901564,GO:1901568,GO:1901570,GO:1901576,GO:1905936,GO:1905937,GO:1990748,GO:2000241,GO:2000242,GO:2000254,GO:2000255	NA	NA	NA	NA	NA	NA	NO	14.9364	NA	NA	NA	NA	NA	NA	NA	NA	0	FALSE	FALSE	NA	NO	-0.161425	0.568353	-0.284022	20.772	0.776394	0.869782	-1.27015	0.782755	-1.62266	9.10078	0.104661	NA
g.10685	NA	NA	NA	NA	NA	NA	NA	NA	NA	NO	38.0164	NA	NA	NA	NA	NA	NA	NA	NA	0	FALSE	FALSE	NA	NO	0.212175	0.375176	0.565535	49.7674	0.57171	0.725315	-0.555902	0.536387	-1.03638	26.2653	0.300025	0.513616
g.10702|g9171	OVOL1	transcription factor Ovo-like	GO:0000003,GO:0000122,GO:0000976,GO:0000977,GO:0000978,GO:0000981,GO:0000982,GO:0000987,GO:0001012,GO:0001067,GO:0001078,GO:0001227,GO:0001655,GO:0001822,GO:0002009,GO:0002165,GO:0003002,GO:0003006,GO:0003674,GO:0003676,GO:0003677,GO:0003690,GO:0003700,GO:0005488,GO:0005575,GO:0005622,GO:0005623,GO:0005634,GO:0006139,GO:0006351,GO:0006355,GO:0006357,GO:0006725,GO:0006807,GO:0006996,GO:0007010,GO:0007049,GO:0007275,GO:0007276,GO:0007281,GO:0007283,GO:0007292,GO:0007346,GO:0007389,GO:0007399,GO:0007442,GO:0007444,GO:0007478,GO:0007480,GO:0007498,GO:0007530,GO:0007538,GO:0007542,GO:0007548,GO:0007552,GO:0007560,GO:0007610,GO:0007631,GO:0008150,GO:0008152,GO:0008285,GO:0008343,GO:0008360,GO:0008544,GO:0009058,GO:0009059,GO:0009653,GO:0009791,GO:0009886,GO:0009887,GO:0009888,GO:0009889,GO:0009890,GO:0009891,GO:0009892,GO:0009893,GO:0009913,GO:0009987,GO:0010467,GO:0010468,GO:0010528,GO:0010530,GO:0010556,GO:0010557,GO:0010558,GO:0010564,GO:0010604,GO:0010605,GO:0010628,GO:0010629,GO:0010948,GO:0016043,GO:0016070,GO:0016348,GO:0018130,GO:0018992,GO:0019099,GO:0019219,GO:0019222,GO:0019438,GO:0019953,GO:0022008,GO:0022402,GO:0022412,GO:0022414,GO:0022603,GO:0022604,GO:0030030,GO:0030154,GO:0030182,GO:0030237,GO:0030534,GO:0030855,GO:0031323,GO:0031324,GO:0031325,GO:0031326,GO:0031327,GO:0031328,GO:0032501,GO:0032502,GO:0032504,GO:0032774,GO:0034641,GO:0034645,GO:0034654,GO:0035017,GO:0035107,GO:0035114,GO:0035120,GO:0035218,GO:0035239,GO:0035282,GO:0035285,GO:0035295,GO:0035315,GO:0035316,GO:0036011,GO:0042127,GO:0042335,GO:0043167,GO:0043169,GO:0043170,GO:0043226,GO:0043227,GO:0043229,GO:0043231,GO:0043473,GO:0043565,GO:0043588,GO:0044212,GO:0044237,GO:0044238,GO:0044249,GO:0044260,GO:0044271,GO:0044424,GO:0044464,GO:0044703,GO:0045138,GO:0045786,GO:0045787,GO:0045892,GO:0045893,GO:0045930,GO:0045934,GO:0045935,GO:0045944,GO:0046483,GO:0046661,GO:0046872,GO:0048066,GO:0048067,GO:0048232,GO:0048468,GO:0048477,GO:0048513,GO:0048518,GO:0048519,GO:0048522,GO:0048523,GO:0048546,GO:0048563,GO:0048565,GO:0048569,GO:0048609,GO:0048699,GO:0048707,GO:0048729,GO:0048731,GO:0048736,GO:0048737,GO:0048856,GO:0048869,GO:0050789,GO:0050793,GO:0050794,GO:0051052,GO:0051054,GO:0051128,GO:0051171,GO:0051172,GO:0051173,GO:0051252,GO:0051253,GO:0051254,GO:0051445,GO:0051446,GO:0051447,GO:0051704,GO:0051726,GO:0051728,GO:0051729,GO:0055123,GO:0060184,GO:0060255,GO:0060429,GO:0060562,GO:0061525,GO:0065007,GO:0065008,GO:0070894,GO:0070896,GO:0071704,GO:0071840,GO:0072001,GO:0072091,GO:0080090,GO:0090304,GO:0090598,GO:0097159,GO:0097659,GO:0120036,GO:0140110,GO:1901360,GO:1901362,GO:1901363,GO:1901576,GO:1901987,GO:1901988,GO:1901993,GO:1901994,GO:1902679,GO:1902680,GO:1903506,GO:1903507,GO:1903508,GO:1990837,GO:2000112,GO:2000113,GO:2000241,GO:2000242,GO:2000243,GO:2000647,GO:2001141	NA	NA	NA	NA	NA	NA	NO	31.404	NA	NA	NA	NA	NA	NA	NA	NA	0	FALSE	FALSE	NA	NO	-6.22183	1.11579	-5.57615	31.404	2.45899e-08	1.55399e-06	NA	NA	NA	NA	NA	NA
g.10706|g9176	NA	NA	NA	NA	NA	NA	NA	NA	NA	NO	7.54431	NA	NA	NA	NA	NA	NA	NA	NA	0	FALSE	FALSE	NA	NO	-0.790198	1.164	-0.678863	7.34227	0.497225	NA	0.0798807	0.936925	0.0852583	7.74636	0.932056	NA
g.10708|g9177	KIAA1751	Cilia and flagella associated protein 74	GO:0000226,GO:0001578,GO:0005575,GO:0005622,GO:0005623,GO:0005737,GO:0005856,GO:0005929,GO:0005930,GO:0006996,GO:0007010,GO:0007017,GO:0008150,GO:0009987,GO:0016043,GO:0022607,GO:0030030,GO:0030031,GO:0032838,GO:0035082,GO:0042995,GO:0043226,GO:0043228,GO:0043229,GO:0043232,GO:0044085,GO:0044422,GO:0044424,GO:0044430,GO:0044441,GO:0044444,GO:0044446,GO:0044463,GO:0044464,GO:0044782,GO:0060271,GO:0070925,GO:0071840,GO:0097014,GO:0099568,GO:0120025,GO:0120031,GO:0120036,GO:0120038	NA	NA	NA	NA	NA	NA	NO	31.2356	NA	NA	NA	NA	NA	NA	NA	NA	0	FALSE	FALSE	NA	NO	-0.453008	0.434756	-1.04198	45.5844	0.29742	0.481889	-1.9299	0.7075	-2.72777	16.8868	0.0063764	NA
g.10709	NA	NA	NA	NA	NA	NA	NA	NA	NA	NO	21.3065	NA	NA	NA	NA	NA	NA	NA	NA	0	FALSE	FALSE	NA	NO	0.0405451	0.486962	0.0832614	32.7592	0.933644	0.965598	-0.558527	0.766855	-0.728335	9.85371	0.466408	NA
g.10715|g9182	NA	mannose binding	NA	NA	NA	NA	NA	NA	NA	NO	13.6923	NA	NA	NA	NA	NA	NA	NA	NA	0	FALSE	FALSE	NA	NO	-0.469646	0.666892	-0.704232	13.6923	0.481289	0.655936	NA	NA	NA	NA	NA	NA
g.10779	NA	NA	NA	NA	NA	NA	NA	NA	NA	NO	11.8522	NA	NA	NA	NA	NA	NA	NA	NA	0	FALSE	FALSE	NA	NO	0.591368	0.947554	0.6241	13.6335	0.532562	0.696726	-0.540437	0.801667	-0.674142	10.0709	0.500221	NA
g.10780|g9245	NA	NA	NA	NA	NA	NA	NA	NA	NA	NO	48.634	NA	NA	NA	NA	NA	NA	NA	NA	1	FALSE	FALSE	NA	NO	-0.420246	0.418733	-1.00361	50.6238	0.315565	0.501311	0.182646	0.338187	0.540074	46.6442	0.589146	0.756233
g.10785|g9247	NR2E1	amygdala development	GO:0000122,GO:0000902,GO:0000904,GO:0000981,GO:0000982,GO:0001077,GO:0001078,GO:0001227,GO:0001228,GO:0001654,GO:0001662,GO:0002118,GO:0002209,GO:0003008,GO:0003674,GO:0003676,GO:0003677,GO:0003700,GO:0003707,GO:0005488,GO:0005515,GO:0005575,GO:0005622,GO:0005623,GO:0005634,GO:0005654,GO:0006139,GO:0006351,GO:0006352,GO:0006355,GO:0006357,GO:0006366,GO:0006367,GO:0006725,GO:0006807,GO:0006928,GO:0006950,GO:0006952,GO:0007154,GO:0007165,GO:0007275,GO:0007399,GO:0007409,GO:0007417,GO:0007420,GO:0007423,GO:0007600,GO:0007601,GO:0007610,GO:0008150,GO:0008152,GO:0008270,GO:0008284,GO:0008285,GO:0008347,GO:0009058,GO:0009059,GO:0009653,GO:0009719,GO:0009725,GO:0009755,GO:0009889,GO:0009890,GO:0009891,GO:0009892,GO:0009893,GO:0009987,GO:0010033,GO:0010467,GO:0010468,GO:0010556,GO:0010557,GO:0010558,GO:0010594,GO:0010604,GO:0010605,GO:0010628,GO:0010629,GO:0010632,GO:0010646,GO:0010647,GO:0010721,GO:0010769,GO:0010941,GO:0010975,GO:0014013,GO:0014014,GO:0014070,GO:0016043,GO:0016070,GO:0016477,GO:0018130,GO:0019219,GO:0019222,GO:0019438,GO:0019827,GO:0019899,GO:0021537,GO:0021542,GO:0021543,GO:0021761,GO:0021764,GO:0021766,GO:0021772,GO:0021795,GO:0021799,GO:0021801,GO:0021819,GO:0021872,GO:0021885,GO:0021895,GO:0021952,GO:0021953,GO:0021954,GO:0021955,GO:0021960,GO:0021987,GO:0021988,GO:0022008,GO:0022029,GO:0022030,GO:0022603,GO:0022604,GO:0023051,GO:0023052,GO:0023056,GO:0030030,GO:0030154,GO:0030182,GO:0030198,GO:0030334,GO:0030900,GO:0031175,GO:0031323,GO:0031324,GO:0031325,GO:0031326,GO:0031327,GO:0031328,GO:0031344,GO:0031974,GO:0031981,GO:0032501,GO:0032502,GO:0032774,GO:0032870,GO:0032879,GO:0032989,GO:0032990,GO:0033555,GO:0033993,GO:0034641,GO:0034645,GO:0034654,GO:0035019,GO:0035176,GO:0038023,GO:0040011,GO:0040012,GO:0040034,GO:0042063,GO:0042127,GO:0042221,GO:0042596,GO:0042826,GO:0042981,GO:0043010,GO:0043062,GO:0043066,GO:0043067,GO:0043069,GO:0043167,GO:0043169,GO:0043170,GO:0043226,GO:0043227,GO:0043229,GO:0043231,GO:0043233,GO:0043401,GO:0043535,GO:0043565,GO:0044237,GO:0044238,GO:0044249,GO:0044260,GO:0044271,GO:0044422,GO:0044424,GO:0044428,GO:0044446,GO:0044464,GO:0045165,GO:0045595,GO:0045596,GO:0045664,GO:0045665,GO:0045685,GO:0045686,GO:0045765,GO:0045766,GO:0045787,GO:0045892,GO:0045893,GO:0045934,GO:0045935,GO:0045944,GO:0046483,GO:0046872,GO:0046914,GO:0048167,GO:0048468,GO:0048505,GO:0048513,GO:0048518,GO:0048519,GO:0048522,GO:0048523,GO:0048545,GO:0048646,GO:0048666,GO:0048667,GO:0048699,GO:0048710,GO:0048712,GO:0048731,GO:0048812,GO:0048814,GO:0048856,GO:0048858,GO:0048869,GO:0048870,GO:0050767,GO:0050768,GO:0050773,GO:0050789,GO:0050793,GO:0050794,GO:0050804,GO:0050806,GO:0050877,GO:0050896,GO:0050953,GO:0051093,GO:0051094,GO:0051128,GO:0051171,GO:0051172,GO:0051173,GO:0051179,GO:0051239,GO:0051240,GO:0051241,GO:0051252,GO:0051253,GO:0051254,GO:0051270,GO:0051674,GO:0051703,GO:0051704,GO:0051705,GO:0051716,GO:0051726,GO:0051960,GO:0051961,GO:0060041,GO:0060089,GO:0060164,GO:0060255,GO:0060284,GO:0060291,GO:0060322,GO:0060548,GO:0061564,GO:0065007,GO:0065008,GO:0070013,GO:0070887,GO:0071310,GO:0071383,GO:0071396,GO:0071407,GO:0071495,GO:0071704,GO:0071840,GO:0072091,GO:0080090,GO:0090049,GO:0090304,GO:0097159,GO:0097659,GO:0098727,GO:0099177,GO:0120035,GO:0120036,GO:0120039,GO:0140110,GO:1901342,GO:1901360,GO:1901362,GO:1901363,GO:1901576,GO:1902679,GO:1902680,GO:1903506,GO:1903507,GO:1903508,GO:1903670,GO:1904018,GO:2000026,GO:2000112,GO:2000113,GO:2000145,GO:2000177,GO:2000178,GO:2000179,GO:2000648,GO:2001141	NA	NA	NA	NA	NA	NA	NO	106.281	NA	NA	NA	NA	NA	NA	NA	NA	2	FALSE	FALSE	NA	NO	1.2899	0.415807	3.10217	126.755	0.00192111	0.0136382	-0.80267	0.304223	-2.63843	85.8078	0.00832919	0.0508591
g.10786	NA	NA	NA	NA	NA	NA	NA	NA	NA	NO	27.1351	NA	NA	NA	NA	NA	NA	NA	NA	0	FALSE	FALSE	NA	NO	-1.16295	0.555817	-2.09233	27.1351	0.0364089	0.11735	NA	NA	NA	NA	NA	NA
g.10791	NA	NA	NA	NA	NA	NA	NA	NA	NA	NO	10.2836	NA	NA	NA	NA	NA	NA	NA	NA	0	FALSE	FALSE	NA	NO	-0.133776	0.780313	-0.171439	10.2836	0.863879	NA	NA	NA	NA	NA	NA	NA
g.10801|g9254	NA	NA	NA	NA	NA	NA	NA	NA	NA	NO	42.5007	NA	NA	NA	NA	NA	NA	NA	NA	1	FALSE	FALSE	NA	NO	-0.930756	0.395871	-2.35116	65.8305	0.0187149	0.0739619	-0.763148	0.568011	-1.34354	19.1709	0.179096	NA
g.10802|GSOIDG00010456001	AQP3	Major intrinsic protein	GO:0001101,GO:0001666,GO:0002376,GO:0002682,GO:0002684,GO:0003008,GO:0003014,GO:0003091,GO:0003097,GO:0003674,GO:0005215,GO:0005275,GO:0005342,GO:0005345,GO:0005350,GO:0005372,GO:0005575,GO:0005622,GO:0005623,GO:0005634,GO:0005737,GO:0005886,GO:0005887,GO:0005911,GO:0006810,GO:0006811,GO:0006820,GO:0006833,GO:0006863,GO:0006869,GO:0006950,GO:0006952,GO:0006955,GO:0006970,GO:0007154,GO:0007275,GO:0007584,GO:0007588,GO:0008150,GO:0008509,GO:0008514,GO:0008643,GO:0009605,GO:0009607,GO:0009617,GO:0009628,GO:0009636,GO:0009653,GO:0009719,GO:0009887,GO:0009987,GO:0009991,GO:0010033,GO:0010035,GO:0010038,GO:0010243,GO:0010876,GO:0014070,GO:0014074,GO:0015075,GO:0015144,GO:0015166,GO:0015168,GO:0015204,GO:0015205,GO:0015250,GO:0015254,GO:0015265,GO:0015267,GO:0015288,GO:0015318,GO:0015711,GO:0015718,GO:0015721,GO:0015722,GO:0015791,GO:0015793,GO:0015837,GO:0015840,GO:0015849,GO:0015850,GO:0015851,GO:0015855,GO:0016020,GO:0016021,GO:0016323,GO:0019755,GO:0022803,GO:0022829,GO:0022838,GO:0022857,GO:0030054,GO:0030104,GO:0030856,GO:0031224,GO:0031226,GO:0031667,GO:0031668,GO:0031669,GO:0032501,GO:0032502,GO:0032526,GO:0033036,GO:0033273,GO:0033280,GO:0033554,GO:0033993,GO:0034219,GO:0034220,GO:0036293,GO:0036294,GO:0042044,GO:0042221,GO:0042476,GO:0042592,GO:0042742,GO:0042886,GO:0042887,GO:0043207,GO:0043226,GO:0043227,GO:0043229,GO:0043231,GO:0044424,GO:0044425,GO:0044459,GO:0044464,GO:0045087,GO:0045595,GO:0045604,GO:0045616,GO:0045682,GO:0046683,GO:0046689,GO:0046717,GO:0046903,GO:0046942,GO:0046943,GO:0048513,GO:0048518,GO:0048731,GO:0048856,GO:0048871,GO:0048878,GO:0050789,GO:0050793,GO:0050794,GO:0050829,GO:0050878,GO:0050891,GO:0050896,GO:0051179,GO:0051234,GO:0051239,GO:0051591,GO:0051592,GO:0051704,GO:0051707,GO:0051716,GO:0055085,GO:0065007,GO:0065008,GO:0070293,GO:0070295,GO:0070482,GO:0070887,GO:0071310,GO:0071320,GO:0071407,GO:0071417,GO:0071453,GO:0071456,GO:0071495,GO:0071496,GO:0071702,GO:0071705,GO:0071918,GO:0071944,GO:0072530,GO:0072531,GO:0090649,GO:0090650,GO:0098542,GO:0098590,GO:0098656,GO:1901618,GO:1901698,GO:1901699,GO:1901700,GO:1901701,GO:1903825,GO:1904823,GO:1905039,GO:2000026	NA	NA	NA	NA	NA	NA	NO	5.86588	NA	NA	NA	NA	NA	NA	NA	NA	0	FALSE	FALSE	NA	NO	-4.09317	1.58508	-2.58231	5.86588	0.00981409	NA	NA	NA	NA	NA	NA	NA
g.10804|g9256	NA	NA	NA	NA	NA	NA	NA	NA	NA	NO	17.2834	NA	NA	NA	NA	NA	NA	NA	NA	0	FALSE	FALSE	NA	NO	-1.09622	0.555984	-1.97168	18.5739	0.048646	0.141799	-0.268024	0.612341	-0.437704	15.9928	0.661601	NA
g.10808|g9259	NA	NA	NA	NA	NA	NA	NA	NA	NA	NO	10.0942	NA	NA	NA	NA	NA	NA	NA	NA	0	FALSE	FALSE	NA	NO	0.373094	1.13395	0.329022	10.0942	0.742139	NA	NA	NA	NA	NA	NA	NA
g.10832|g9283	KCND3	Potassium voltage-gated channel subfamily D member	GO:0001508,GO:0002027,GO:0003008,GO:0003012,GO:0003013,GO:0003015,GO:0003674,GO:0005215,GO:0005216,GO:0005244,GO:0005249,GO:0005250,GO:0005261,GO:0005267,GO:0005488,GO:0005515,GO:0005575,GO:0005622,GO:0005623,GO:0005737,GO:0005783,GO:0005886,GO:0005887,GO:0005901,GO:0006810,GO:0006811,GO:0006812,GO:0006813,GO:0006928,GO:0006936,GO:0006941,GO:0007154,GO:0007267,GO:0007268,GO:0007610,GO:0007611,GO:0007612,GO:0008015,GO:0008016,GO:0008076,GO:0008150,GO:0008306,GO:0008324,GO:0009719,GO:0009987,GO:0010033,GO:0010107,GO:0012505,GO:0015075,GO:0015077,GO:0015079,GO:0015267,GO:0015271,GO:0015318,GO:0015672,GO:0016020,GO:0016021,GO:0016043,GO:0022607,GO:0022803,GO:0022832,GO:0022836,GO:0022838,GO:0022839,GO:0022843,GO:0022857,GO:0022890,GO:0023052,GO:0030001,GO:0030029,GO:0030048,GO:0030425,GO:0031224,GO:0031226,GO:0032501,GO:0032879,GO:0032991,GO:0034220,GO:0034702,GO:0034703,GO:0034705,GO:0034762,GO:0034765,GO:0035637,GO:0036477,GO:0042221,GO:0042383,GO:0042391,GO:0042995,GO:0043005,GO:0043025,GO:0043167,GO:0043169,GO:0043226,GO:0043227,GO:0043229,GO:0043231,GO:0043269,GO:0043933,GO:0044057,GO:0044085,GO:0044297,GO:0044325,GO:0044422,GO:0044424,GO:0044425,GO:0044432,GO:0044444,GO:0044446,GO:0044459,GO:0044463,GO:0044464,GO:0044853,GO:0045121,GO:0046872,GO:0046873,GO:0048471,GO:0050789,GO:0050877,GO:0050890,GO:0050896,GO:0051049,GO:0051179,GO:0051234,GO:0051239,GO:0051259,GO:0051260,GO:0051716,GO:0055085,GO:0060047,GO:0060048,GO:0061337,GO:0065003,GO:0065007,GO:0065008,GO:0070252,GO:0070848,GO:0070887,GO:0071310,GO:0071363,GO:0071435,GO:0071495,GO:0071772,GO:0071773,GO:0071804,GO:0071805,GO:0071840,GO:0071944,GO:0086001,GO:0086002,GO:0086003,GO:0086005,GO:0086008,GO:0086009,GO:0086011,GO:0086013,GO:0086091,GO:0097038,GO:0097447,GO:0097458,GO:0097623,GO:0098589,GO:0098590,GO:0098655,GO:0098657,GO:0098659,GO:0098660,GO:0098662,GO:0098739,GO:0098796,GO:0098797,GO:0098805,GO:0098857,GO:0098915,GO:0098916,GO:0099536,GO:0099537,GO:0099587,GO:0099622,GO:0099625,GO:0120025,GO:0120038,GO:0140115,GO:1902282,GO:1902495,GO:1903522,GO:1990351,GO:1990573	NA	NA	NA	NA	NA	NA	NO	30.4358	NA	NA	NA	NA	NA	NA	NA	NA	0	FALSE	FALSE	NA	NO	-0.166146	0.564536	-0.294305	30.4358	0.768525	0.864677	NA	NA	NA	NA	NA	NA
g.10835|g9286	PROX1	Prospero homeobox	GO:0000003,GO:0000079,GO:0000122,GO:0000902,GO:0000904,GO:0000976,GO:0000977,GO:0000978,GO:0000981,GO:0000982,GO:0000987,GO:0001012,GO:0001067,GO:0001078,GO:0001227,GO:0001568,GO:0001654,GO:0001655,GO:0001708,GO:0001709,GO:0001743,GO:0001745,GO:0001751,GO:0001752,GO:0001754,GO:0001763,GO:0001822,GO:0001889,GO:0001932,GO:0001934,GO:0001936,GO:0001938,GO:0001944,GO:0001945,GO:0001946,GO:0002009,GO:0002052,GO:0002064,GO:0002065,GO:0002067,GO:0002088,GO:0002089,GO:0002194,GO:0003007,GO:0003008,GO:0003157,GO:0003158,GO:0003160,GO:0003205,GO:0003206,GO:0003208,GO:0003209,GO:0003228,GO:0003229,GO:0003230,GO:0003231,GO:0003279,GO:0003281,GO:0003674,GO:0003676,GO:0003677,GO:0003690,GO:0003700,GO:0003705,GO:0003712,GO:0003714,GO:0005102,GO:0005488,GO:0005515,GO:0005575,GO:0005622,GO:0005623,GO:0005634,GO:0005737,GO:0005886,GO:0005938,GO:0006139,GO:0006351,GO:0006355,GO:0006357,GO:0006725,GO:0006807,GO:0006928,GO:0006935,GO:0006996,GO:0007010,GO:0007015,GO:0007049,GO:0007275,GO:0007399,GO:0007400,GO:0007402,GO:0007405,GO:0007406,GO:0007409,GO:0007411,GO:0007416,GO:0007417,GO:0007419,GO:0007420,GO:0007422,GO:0007423,GO:0007465,GO:0007507,GO:0007517,GO:0007600,GO:0007606,GO:0007610,GO:0007617,GO:0007618,GO:0007619,GO:0007623,GO:0008049,GO:0008104,GO:0008134,GO:0008150,GO:0008152,GO:0008283,GO:0008284,GO:0008285,GO:0008356,GO:0009058,GO:0009059,GO:0009605,GO:0009653,GO:0009790,GO:0009792,GO:0009887,GO:0009888,GO:0009889,GO:0009890,GO:0009891,GO:0009892,GO:0009893,GO:0009987,GO:0009991,GO:0010001,GO:0010453,GO:0010467,GO:0010468,GO:0010556,GO:0010557,GO:0010558,GO:0010562,GO:0010565,GO:0010594,GO:0010595,GO:0010604,GO:0010605,GO:0010628,GO:0010629,GO:0010632,GO:0010634,GO:0010638,GO:0010720,GO:0010721,GO:0010769,GO:0010771,GO:0010894,GO:0010927,GO:0010975,GO:0010977,GO:0014016,GO:0014017,GO:0014706,GO:0014866,GO:0016020,GO:0016043,GO:0016070,GO:0016358,GO:0016477,GO:0016922,GO:0017145,GO:0018130,GO:0019098,GO:0019216,GO:0019218,GO:0019219,GO:0019220,GO:0019222,GO:0019438,GO:0019827,GO:0019904,GO:0019953,GO:0021510,GO:0021516,GO:0021533,GO:0021537,GO:0021542,GO:0021543,GO:0021549,GO:0021575,GO:0021587,GO:0021675,GO:0021681,GO:0021683,GO:0021684,GO:0021695,GO:0021696,GO:0021697,GO:0021707,GO:0021761,GO:0021766,GO:0021915,GO:0021953,GO:0022008,GO:0022037,GO:0022402,GO:0022414,GO:0022603,GO:0022604,GO:0022607,GO:0022612,GO:0030029,GO:0030030,GO:0030036,GO:0030154,GO:0030182,GO:0030239,GO:0030240,GO:0030323,GO:0030324,GO:0030334,GO:0030335,GO:0030855,GO:0030900,GO:0030902,GO:0030910,GO:0030916,GO:0031016,GO:0031032,GO:0031076,GO:0031175,GO:0031323,GO:0031324,GO:0031325,GO:0031326,GO:0031327,GO:0031328,GO:0031344,GO:0031345,GO:0031399,GO:0031401,GO:0031667,GO:0032268,GO:0032270,GO:0032501,GO:0032502,GO:0032504,GO:0032774,GO:0032879,GO:0032880,GO:0032956,GO:0032970,GO:0032989,GO:0032990,GO:0033036,GO:0033043,GO:0033674,GO:0034641,GO:0034645,GO:0034654,GO:0035051,GO:0035148,GO:0035239,GO:0035257,GO:0035295,GO:0035904,GO:0035909,GO:0036303,GO:0036445,GO:0040008,GO:0040011,GO:0040012,GO:0040017,GO:0042063,GO:0042127,GO:0042221,GO:0042325,GO:0042327,GO:0042330,GO:0042471,GO:0042472,GO:0042659,GO:0042673,GO:0042675,GO:0042676,GO:0042692,GO:0042706,GO:0042752,GO:0043009,GO:0043010,GO:0043049,GO:0043085,GO:0043170,GO:0043226,GO:0043227,GO:0043229,GO:0043231,GO:0043433,GO:0043549,GO:0043565,GO:0043583,GO:0043584,GO:0043696,GO:0043697,GO:0043900,GO:0043901,GO:0043903,GO:0044085,GO:0044087,GO:0044089,GO:0044092,GO:0044093,GO:0044212,GO:0044237,GO:0044238,GO:0044249,GO:0044260,GO:0044271,GO:0044424,GO:0044444,GO:0044448,GO:0044464,GO:0044703,GO:0045069,GO:0045071,GO:0045165,GO:0045177,GO:0045178,GO:0045179,GO:0045180,GO:0045446,GO:0045466,GO:0045595,GO:0045596,GO:0045597,GO:0045664,GO:0045665,GO:0045666,GO:0045676,GO:0045737,GO:0045787,GO:0045833,GO:0045859,GO:0045860,GO:0045892,GO:0045893,GO:0045927,GO:0045934,GO:0045935,GO:0045937,GO:0045939,GO:0045944,GO:0046483,GO:0046530,GO:0046532,GO:0046552,GO:0046619,GO:0046620,GO:0046622,GO:0046890,GO:0048048,GO:0048103,GO:0048468,GO:0048511,GO:0048513,GO:0048514,GO:0048518,GO:0048519,GO:0048522,GO:0048523,GO:0048525,GO:0048562,GO:0048568,GO:0048592,GO:0048593,GO:0048596,GO:0048598,GO:0048609,GO:0048638,GO:0048639,GO:0048644,GO:0048646,GO:0048663,GO:0048666,GO:0048667,GO:0048699,GO:0048729,GO:0048731,GO:0048732,GO:0048738,GO:0048745,GO:0048749,GO:0048812,GO:0048813,GO:0048839,GO:0048844,GO:0048845,GO:0048856,GO:0048858,GO:0048863,GO:0048865,GO:0048867,GO:0048869,GO:0048870,GO:0050673,GO:0050678,GO:0050679,GO:0050692,GO:0050693,GO:0050767,GO:0050768,GO:0050769,GO:0050770,GO:0050771,GO:0050789,GO:0050790,GO:0050792,GO:0050793,GO:0050794,GO:0050808,GO:0050810,GO:0050877,GO:0050896,GO:0050909,GO:0051055,GO:0051090,GO:0051093,GO:0051094,GO:0051128,GO:0051129,GO:0051130,GO:0051146,GO:0051147,GO:0051149,GO:0051153,GO:0051155,GO:0051171,GO:0051172,GO:0051173,GO:0051174,GO:0051179,GO:0051239,GO:0051240,GO:0051241,GO:0051246,GO:0051247,GO:0051252,GO:0051253,GO:0051254,GO:0051270,GO:0051272,GO:0051301,GO:0051338,GO:0051347,GO:0051427,GO:0051493,GO:0051495,GO:0051674,GO:0051704,GO:0051726,GO:0051960,GO:0051961,GO:0051962,GO:0055001,GO:0055002,GO:0055003,GO:0055005,GO:0055006,GO:0055007,GO:0055008,GO:0055009,GO:0055010,GO:0055012,GO:0055013,GO:0055015,GO:0055057,GO:0055059,GO:0055060,GO:0060041,GO:0060042,GO:0060059,GO:0060179,GO:0060214,GO:0060222,GO:0060255,GO:0060284,GO:0060297,GO:0060298,GO:0060322,GO:0060341,GO:0060384,GO:0060385,GO:0060411,GO:0060412,GO:0060414,GO:0060415,GO:0060420,GO:0060421,GO:0060429,GO:0060537,GO:0060541,GO:0060562,GO:0060788,GO:0060836,GO:0060838,GO:0060839,GO:0060840,GO:0060841,GO:0060849,GO:0060850,GO:0060900,GO:0061008,GO:0061061,GO:0061074,GO:0061113,GO:0061114,GO:0061138,GO:0061351,GO:0061564,GO:0062012,GO:0062014,GO:0065007,GO:0065009,GO:0070306,GO:0070307,GO:0070309,GO:0070314,GO:0070365,GO:0070857,GO:0070858,GO:0070925,GO:0070983,GO:0071599,GO:0071600,GO:0071696,GO:0071697,GO:0071698,GO:0071699,GO:0071704,GO:0071840,GO:0071900,GO:0071902,GO:0071944,GO:0072001,GO:0072089,GO:0072091,GO:0072148,GO:0072175,GO:0072358,GO:0072359,GO:0072574,GO:0072575,GO:0072576,GO:0080090,GO:0090304,GO:0090425,GO:0090596,GO:0097150,GO:0097159,GO:0097435,GO:0097485,GO:0097659,GO:0098722,GO:0098727,GO:0099568,GO:0099738,GO:0110020,GO:0120035,GO:0120036,GO:0120039,GO:0140110,GO:1900180,GO:1901360,GO:1901362,GO:1901363,GO:1901576,GO:1901976,GO:1901978,GO:1902115,GO:1902117,GO:1902679,GO:1902680,GO:1902692,GO:1902866,GO:1902903,GO:1902905,GO:1903506,GO:1903507,GO:1903508,GO:1903827,GO:1903900,GO:1903901,GO:1904029,GO:1904031,GO:1904251,GO:1904252,GO:1990837,GO:2000026,GO:2000027,GO:2000112,GO:2000113,GO:2000145,GO:2000147,GO:2000177,GO:2000178,GO:2000179,GO:2000647,GO:2000648,GO:2000977,GO:2000979,GO:2001141	NA	NA	NA	NA	NA	NA	NO	18.6691	NA	NA	NA	NA	NA	NA	NA	NA	0	FALSE	FALSE	NA	NO	-1.0218	0.844904	-1.20937	21.9026	0.226521	0.402963	1.2172	0.612747	1.98647	15.4356	0.0469813	NA
g.10838|g9287	HCN2	cyclic nucleotide-gated	GO:0000166,GO:0001505,GO:0001508,GO:0003674,GO:0005198,GO:0005215,GO:0005216,GO:0005217,GO:0005221,GO:0005222,GO:0005244,GO:0005248,GO:0005249,GO:0005261,GO:0005267,GO:0005272,GO:0005488,GO:0005515,GO:0005575,GO:0005622,GO:0005623,GO:0005737,GO:0005886,GO:0005887,GO:0006810,GO:0006811,GO:0006812,GO:0006813,GO:0006814,GO:0006950,GO:0006952,GO:0006954,GO:0007154,GO:0007267,GO:0007275,GO:0007399,GO:0007417,GO:0007420,GO:0007568,GO:0007584,GO:0007610,GO:0007622,GO:0007623,GO:0007626,GO:0007632,GO:0007634,GO:0007635,GO:0007637,GO:0008076,GO:0008150,GO:0008324,GO:0008340,GO:0009314,GO:0009416,GO:0009605,GO:0009628,GO:0009636,GO:0009642,GO:0009719,GO:0009725,GO:0009987,GO:0009991,GO:0010033,GO:0010107,GO:0010243,GO:0010259,GO:0010646,GO:0014048,GO:0014059,GO:0014070,GO:0014074,GO:0015075,GO:0015077,GO:0015079,GO:0015081,GO:0015267,GO:0015276,GO:0015318,GO:0015672,GO:0016020,GO:0016021,GO:0016057,GO:0017076,GO:0019904,GO:0022410,GO:0022803,GO:0022832,GO:0022834,GO:0022836,GO:0022838,GO:0022839,GO:0022843,GO:0022857,GO:0022890,GO:0023051,GO:0023052,GO:0030001,GO:0030165,GO:0030424,GO:0030425,GO:0030431,GO:0030551,GO:0030552,GO:0030554,GO:0031224,GO:0031226,GO:0031252,GO:0031253,GO:0031256,GO:0031667,GO:0031960,GO:0032501,GO:0032502,GO:0032553,GO:0032555,GO:0032559,GO:0032589,GO:0032590,GO:0032870,GO:0032879,GO:0032890,GO:0032947,GO:0032991,GO:0033993,GO:0034220,GO:0034702,GO:0034703,GO:0034705,GO:0034762,GO:0034765,GO:0035725,GO:0036094,GO:0036477,GO:0042221,GO:0042391,GO:0042493,GO:0042745,GO:0042749,GO:0042752,GO:0042753,GO:0042802,GO:0042995,GO:0043005,GO:0043025,GO:0043167,GO:0043168,GO:0043198,GO:0043269,GO:0043855,GO:0044070,GO:0044297,GO:0044424,GO:0044425,GO:0044459,GO:0044463,GO:0044464,GO:0044877,GO:0045187,GO:0045202,GO:0045475,GO:0045938,GO:0046683,GO:0046873,GO:0046928,GO:0048511,GO:0048512,GO:0048513,GO:0048518,GO:0048520,GO:0048545,GO:0048583,GO:0048731,GO:0048856,GO:0050433,GO:0050789,GO:0050794,GO:0050795,GO:0050802,GO:0050804,GO:0050896,GO:0051046,GO:0051049,GO:0051179,GO:0051234,GO:0051239,GO:0051240,GO:0051385,GO:0051588,GO:0051591,GO:0051716,GO:0051780,GO:0051899,GO:0051952,GO:0051955,GO:0051966,GO:0055085,GO:0060004,GO:0060322,GO:0060341,GO:0065007,GO:0065008,GO:0070305,GO:0070887,GO:0071214,GO:0071310,GO:0071320,GO:0071321,GO:0071383,GO:0071384,GO:0071389,GO:0071396,GO:0071407,GO:0071417,GO:0071478,GO:0071482,GO:0071484,GO:0071495,GO:0071632,GO:0071804,GO:0071805,GO:0071944,GO:0072718,GO:0086001,GO:0086010,GO:0086012,GO:0097159,GO:0097305,GO:0097306,GO:0097327,GO:0097367,GO:0097447,GO:0097458,GO:0098590,GO:0098655,GO:0098657,GO:0098659,GO:0098660,GO:0098662,GO:0098719,GO:0098739,GO:0098796,GO:0098797,GO:0098855,GO:0099094,GO:0099177,GO:0099587,GO:0104004,GO:0110096,GO:0120025,GO:0120038,GO:1901265,GO:1901363,GO:1901654,GO:1901655,GO:1901698,GO:1901699,GO:1901700,GO:1901701,GO:1902495,GO:1903294,GO:1903530,GO:1904044,GO:1904045,GO:1990351,GO:1990573,GO:2001023	NA	NA	NA	NA	NA	NA	NO	13.5225	NA	NA	NA	NA	NA	NA	NA	NA	0	FALSE	FALSE	NA	NO	0.350462	0.732282	0.478589	13.5225	0.632231	0.771136	NA	NA	NA	NA	NA	NA
g.10844|g9291	PAX6	Paired box	GO:0000003,GO:0000122,GO:0000132,GO:0000226,GO:0000228,GO:0000278,GO:0000785,GO:0000790,GO:0000902,GO:0000904,GO:0000976,GO:0000977,GO:0000978,GO:0000979,GO:0000981,GO:0000982,GO:0000987,GO:0001012,GO:0001046,GO:0001047,GO:0001067,GO:0001077,GO:0001101,GO:0001227,GO:0001228,GO:0001568,GO:0001654,GO:0001667,GO:0001678,GO:0001708,GO:0001709,GO:0001754,GO:0001755,GO:0001764,GO:0001932,GO:0001933,GO:0001944,GO:0002052,GO:0002064,GO:0002065,GO:0002066,GO:0002067,GO:0002068,GO:0002088,GO:0002791,GO:0002793,GO:0003002,GO:0003006,GO:0003008,GO:0003309,GO:0003310,GO:0003322,GO:0003674,GO:0003676,GO:0003677,GO:0003680,GO:0003682,GO:0003690,GO:0003700,GO:0003705,GO:0003824,GO:0004842,GO:0005488,GO:0005515,GO:0005575,GO:0005622,GO:0005623,GO:0005634,GO:0005654,GO:0005667,GO:0005694,GO:0005737,GO:0005829,GO:0006139,GO:0006351,GO:0006355,GO:0006357,GO:0006366,GO:0006464,GO:0006725,GO:0006807,GO:0006810,GO:0006928,GO:0006935,GO:0006950,GO:0006996,GO:0007010,GO:0007017,GO:0007049,GO:0007097,GO:0007154,GO:0007163,GO:0007165,GO:0007166,GO:0007224,GO:0007275,GO:0007389,GO:0007399,GO:0007409,GO:0007411,GO:0007417,GO:0007420,GO:0007423,GO:0007431,GO:0007435,GO:0007444,GO:0007548,GO:0007600,GO:0007601,GO:0007610,GO:0007611,GO:0008056,GO:0008104,GO:0008134,GO:0008150,GO:0008152,GO:0008283,GO:0008284,GO:0008285,GO:0008544,GO:0009058,GO:0009059,GO:0009605,GO:0009611,GO:0009636,GO:0009653,GO:0009719,GO:0009725,GO:0009743,GO:0009746,GO:0009749,GO:0009786,GO:0009790,GO:0009792,GO:0009798,GO:0009887,GO:0009888,GO:0009889,GO:0009890,GO:0009891,GO:0009892,GO:0009893,GO:0009913,GO:0009950,GO:0009952,GO:0009953,GO:0009987,GO:0010001,GO:0010033,GO:0010243,GO:0010453,GO:0010455,GO:0010467,GO:0010468,GO:0010556,GO:0010557,GO:0010558,GO:0010563,GO:0010604,GO:0010605,GO:0010628,GO:0010629,GO:0010646,GO:0010647,GO:0010720,GO:0010721,GO:0010817,GO:0010941,GO:0010942,GO:0010975,GO:0014031,GO:0014032,GO:0014033,GO:0016043,GO:0016070,GO:0016319,GO:0016477,GO:0016567,GO:0016740,GO:0018130,GO:0019219,GO:0019220,GO:0019222,GO:0019438,GO:0019538,GO:0019725,GO:0019787,GO:0019899,GO:0019900,GO:0019901,GO:0019904,GO:0021510,GO:0021511,GO:0021513,GO:0021514,GO:0021515,GO:0021517,GO:0021520,GO:0021521,GO:0021522,GO:0021523,GO:0021532,GO:0021536,GO:0021537,GO:0021538,GO:0021543,GO:0021546,GO:0021549,GO:0021593,GO:0021772,GO:0021778,GO:0021779,GO:0021780,GO:0021781,GO:0021796,GO:0021798,GO:0021846,GO:0021871,GO:0021872,GO:0021877,GO:0021879,GO:0021902,GO:0021903,GO:0021905,GO:0021912,GO:0021913,GO:0021915,GO:0021917,GO:0021918,GO:0021953,GO:0021978,GO:0021983,GO:0021986,GO:0021987,GO:0021988,GO:0022008,GO:0022027,GO:0022037,GO:0022402,GO:0022414,GO:0022612,GO:0023019,GO:0023051,GO:0023052,GO:0023056,GO:0030010,GO:0030030,GO:0030154,GO:0030155,GO:0030182,GO:0030216,GO:0030334,GO:0030335,GO:0030855,GO:0030856,GO:0030858,GO:0030900,GO:0030902,GO:0031016,GO:0031018,GO:0031076,GO:0031175,GO:0031323,GO:0031324,GO:0031325,GO:0031326,GO:0031327,GO:0031328,GO:0031344,GO:0031399,GO:0031400,GO:0031625,GO:0031974,GO:0031981,GO:0032268,GO:0032269,GO:0032446,GO:0032501,GO:0032502,GO:0032774,GO:0032808,GO:0032868,GO:0032869,GO:0032870,GO:0032879,GO:0032989,GO:0032990,GO:0032991,GO:0033036,GO:0033365,GO:0033500,GO:0033993,GO:0034097,GO:0034284,GO:0034613,GO:0034641,GO:0034645,GO:0034654,GO:0034694,GO:0034695,GO:0035035,GO:0035214,GO:0035270,GO:0035272,GO:0035295,GO:0035690,GO:0035883,GO:0036211,GO:0040001,GO:0040011,GO:0040012,GO:0040017,GO:0040034,GO:0042063,GO:0042127,GO:0042221,GO:0042325,GO:0042326,GO:0042330,GO:0042461,GO:0042462,GO:0042493,GO:0042592,GO:0042593,GO:0042659,GO:0042660,GO:0043009,GO:0043010,GO:0043170,GO:0043226,GO:0043227,GO:0043228,GO:0043229,GO:0043231,GO:0043232,GO:0043233,GO:0043412,GO:0043434,GO:0043565,GO:0043588,GO:0044212,GO:0044237,GO:0044238,GO:0044249,GO:0044260,GO:0044267,GO:0044271,GO:0044344,GO:0044389,GO:0044422,GO:0044424,GO:0044427,GO:0044428,GO:0044444,GO:0044446,GO:0044454,GO:0044464,GO:0045138,GO:0045165,GO:0045471,GO:0045595,GO:0045596,GO:0045597,GO:0045664,GO:0045665,GO:0045666,GO:0045892,GO:0045893,GO:0045934,GO:0045935,GO:0045936,GO:0045944,GO:0046332,GO:0046483,GO:0046530,GO:0046661,GO:0046677,GO:0046883,GO:0046887,GO:0046907,GO:0048048,GO:0048468,GO:0048505,GO:0048513,GO:0048518,GO:0048519,GO:0048522,GO:0048523,GO:0048562,GO:0048568,GO:0048592,GO:0048593,GO:0048596,GO:0048598,GO:0048646,GO:0048663,GO:0048665,GO:0048666,GO:0048667,GO:0048699,GO:0048708,GO:0048709,GO:0048731,GO:0048732,GO:0048749,GO:0048762,GO:0048812,GO:0048854,GO:0048856,GO:0048858,GO:0048863,GO:0048864,GO:0048869,GO:0048870,GO:0048878,GO:0050678,GO:0050680,GO:0050767,GO:0050768,GO:0050769,GO:0050789,GO:0050793,GO:0050794,GO:0050877,GO:0050890,GO:0050896,GO:0050953,GO:0051046,GO:0051047,GO:0051049,GO:0051050,GO:0051093,GO:0051094,GO:0051128,GO:0051171,GO:0051172,GO:0051173,GO:0051174,GO:0051179,GO:0051234,GO:0051239,GO:0051240,GO:0051241,GO:0051246,GO:0051248,GO:0051252,GO:0051253,GO:0051254,GO:0051270,GO:0051272,GO:0051293,GO:0051294,GO:0051302,GO:0051640,GO:0051641,GO:0051647,GO:0051649,GO:0051653,GO:0051656,GO:0051674,GO:0051716,GO:0051960,GO:0051961,GO:0051962,GO:0055082,GO:0060041,GO:0060255,GO:0060284,GO:0060322,GO:0060429,GO:0060485,GO:0060573,GO:0060579,GO:0060581,GO:0060850,GO:0061034,GO:0061072,GO:0061303,GO:0061351,GO:0061564,GO:0065007,GO:0065008,GO:0070013,GO:0070092,GO:0070094,GO:0070410,GO:0070412,GO:0070542,GO:0070647,GO:0070727,GO:0070848,GO:0070887,GO:0071229,GO:0071310,GO:0071322,GO:0071326,GO:0071331,GO:0071333,GO:0071345,GO:0071363,GO:0071375,GO:0071379,GO:0071380,GO:0071396,GO:0071398,GO:0071417,GO:0071495,GO:0071704,GO:0071774,GO:0071837,GO:0071840,GO:0072091,GO:0072358,GO:0072359,GO:0080090,GO:0090087,GO:0090276,GO:0090277,GO:0090304,GO:0090596,GO:0090598,GO:0097159,GO:0097305,GO:0097306,GO:0097485,GO:0097659,GO:0098598,GO:0120006,GO:0120008,GO:0120035,GO:0120036,GO:0120039,GO:0140096,GO:0140110,GO:1901142,GO:1901360,GO:1901362,GO:1901363,GO:1901564,GO:1901576,GO:1901652,GO:1901653,GO:1901654,GO:1901655,GO:1901698,GO:1901699,GO:1901700,GO:1901701,GO:1902679,GO:1902680,GO:1902692,GO:1902850,GO:1903047,GO:1903506,GO:1903507,GO:1903508,GO:1903530,GO:1903532,GO:1904937,GO:1990823,GO:1990830,GO:1990837,GO:2000026,GO:2000112,GO:2000113,GO:2000145,GO:2000147,GO:2000177,GO:2000178,GO:2000179,GO:2000648,GO:2001141,GO:2001222,GO:2001224	NA	NA	NA	NA	NA	NA	NO	514.092	NA	NA	NA	NA	NA	NA	NA	NA	2	FALSE	FALSE	NA	NO	0.272868	0.342011	0.797835	416.639	0.424966	0.605407	-0.108948	0.145742	-0.747536	611.545	0.45474	0.653345
OpG.4660|g9293	NA	Cellulose synthase	NA	NA	NA	NA	NA	NA	NA	NO	27.3997	NA	NA	NA	NA	NA	NA	NA	NA	0	FALSE	FALSE	NA	NO	-0.404244	0.387244	-1.0439	37.1587	0.296531	0.480899	-0.415518	0.608693	-0.682639	17.6406	0.494835	NA
g.10847|g9296	NA	NA	NA	NA	NA	NA	NA	NA	NA	NO	263.684	NA	NA	NA	NA	NA	NA	NA	NA	1	FALSE	FALSE	NA	NO	0.388116	0.220997	1.75621	494.727	0.0790532	0.197562	-0.937132	0.578296	-1.62051	32.6411	0.105124	0.269082
g.10851|g9299	NA	Zinc finger, C2H2 type	NA	NA	NA	NA	NA	NA	NA	NO	18.9189	NA	NA	NA	NA	NA	NA	NA	NA	0	FALSE	FALSE	NA	NO	-0.311776	0.690515	-0.451513	17.2967	0.65162	0.784415	0.454121	0.569309	0.79767	20.5411	0.425062	NA
g.10853|g9301	NA	NA	NA	NA	NA	NA	NA	NA	NA	NO	37.1239	NA	NA	NA	NA	NA	NA	NA	NA	0	FALSE	FALSE	NA	NO	0.0669472	0.441794	0.151535	35.883	0.879554	0.934395	-0.498687	0.381229	-1.3081	38.3649	0.190838	0.389497
g.10900|g9342	OGFOD1	2-oxoglutarate and iron-dependent oxygenase	GO:0003674,GO:0003824,GO:0005488,GO:0005506,GO:0005575,GO:0005622,GO:0005623,GO:0005634,GO:0005737,GO:0005829,GO:0006417,GO:0006449,GO:0006464,GO:0006807,GO:0006996,GO:0008150,GO:0008152,GO:0008283,GO:0009889,GO:0009987,GO:0010468,GO:0010494,GO:0010556,GO:0010608,GO:0016043,GO:0016491,GO:0016705,GO:0016706,GO:0018126,GO:0018193,GO:0018208,GO:0019222,GO:0019511,GO:0019538,GO:0019842,GO:0022607,GO:0022613,GO:0022618,GO:0030246,GO:0031323,GO:0031326,GO:0031406,GO:0031418,GO:0031543,GO:0031544,GO:0032268,GO:0032991,GO:0034063,GO:0034248,GO:0034622,GO:0035770,GO:0036094,GO:0036211,GO:0036464,GO:0043167,GO:0043168,GO:0043169,GO:0043170,GO:0043177,GO:0043226,GO:0043227,GO:0043228,GO:0043229,GO:0043231,GO:0043232,GO:0043244,GO:0043412,GO:0043933,GO:0044085,GO:0044237,GO:0044238,GO:0044260,GO:0044267,GO:0044424,GO:0044444,GO:0044464,GO:0046872,GO:0046914,GO:0048029,GO:0048037,GO:0050662,GO:0050789,GO:0050794,GO:0051128,GO:0051171,GO:0051213,GO:0051246,GO:0055114,GO:0060255,GO:0065003,GO:0065007,GO:0070925,GO:0071704,GO:0071826,GO:0071840,GO:0080090,GO:0140096,GO:1901564,GO:1990904,GO:2000112	NA	NA	NA	NA	NA	NA	NO	39.8549	NA	NA	NA	NA	NA	NA	NA	NA	0	FALSE	FALSE	NA	NO	-0.790411	0.474574	-1.66552	39.8549	0.0958092	0.225395	NA	NA	NA	NA	NA	NA
g.10908|g9363	MAB21L1	Mab-21 protein	GO:0000166,GO:0001501,GO:0001654,GO:0001882,GO:0001883,GO:0002088,GO:0003674,GO:0003824,GO:0005488,GO:0005524,GO:0005525,GO:0005575,GO:0005622,GO:0005623,GO:0005634,GO:0005737,GO:0007275,GO:0007399,GO:0007423,GO:0008144,GO:0008150,GO:0008284,GO:0009653,GO:0009790,GO:0009792,GO:0009887,GO:0009987,GO:0010171,GO:0010172,GO:0016740,GO:0016772,GO:0016779,GO:0017076,GO:0019001,GO:0030154,GO:0030554,GO:0032501,GO:0032502,GO:0032549,GO:0032550,GO:0032553,GO:0032555,GO:0032559,GO:0032561,GO:0035639,GO:0036094,GO:0042127,GO:0043009,GO:0043010,GO:0043167,GO:0043168,GO:0043169,GO:0043226,GO:0043227,GO:0043229,GO:0043231,GO:0044424,GO:0044464,GO:0045165,GO:0046872,GO:0048048,GO:0048513,GO:0048518,GO:0048522,GO:0048562,GO:0048568,GO:0048592,GO:0048598,GO:0048701,GO:0048704,GO:0048705,GO:0048706,GO:0048731,GO:0048856,GO:0048869,GO:0050789,GO:0050794,GO:0060041,GO:0065007,GO:0090596,GO:0097159,GO:0097367,GO:1901265,GO:1901363,GO:1904888	NA	NA	NA	NA	NA	NA	NO	5.5852	NA	NA	NA	NA	NA	NA	NA	NA	0	FALSE	FALSE	NA	NO	-0.0215357	1.32583	-0.0162432	5.5852	0.98704	NA	NA	NA	NA	NA	NA	NA
g.10922|g9371	NA	Mitogen-activated protein kinase kinase kinase	GO:0000165,GO:0000166,GO:0000186,GO:0001101,GO:0001932,GO:0001934,GO:0002376,GO:0003674,GO:0003676,GO:0003677,GO:0003824,GO:0004672,GO:0004674,GO:0004707,GO:0004709,GO:0005488,GO:0005515,GO:0005524,GO:0005575,GO:0005622,GO:0005623,GO:0005634,GO:0005737,GO:0005768,GO:0005886,GO:0006464,GO:0006468,GO:0006793,GO:0006796,GO:0006807,GO:0006950,GO:0006952,GO:0006955,GO:0006970,GO:0007154,GO:0007165,GO:0007275,GO:0007346,GO:0007584,GO:0008144,GO:0008150,GO:0008152,GO:0009266,GO:0009409,GO:0009605,GO:0009611,GO:0009628,GO:0009631,GO:0009651,GO:0009888,GO:0009893,GO:0009966,GO:0009967,GO:0009987,GO:0009991,GO:0010033,GO:0010243,GO:0010449,GO:0010562,GO:0010604,GO:0010646,GO:0010647,GO:0012505,GO:0016020,GO:0016301,GO:0016310,GO:0016740,GO:0016772,GO:0016773,GO:0017076,GO:0019220,GO:0019222,GO:0019538,GO:0019899,GO:0019900,GO:0022622,GO:0023014,GO:0023051,GO:0023052,GO:0023056,GO:0030554,GO:0031098,GO:0031323,GO:0031325,GO:0031347,GO:0031399,GO:0031401,GO:0031410,GO:0031667,GO:0031982,GO:0032147,GO:0032268,GO:0032270,GO:0032501,GO:0032502,GO:0032553,GO:0032555,GO:0032559,GO:0033554,GO:0033674,GO:0035266,GO:0035556,GO:0035639,GO:0036094,GO:0036211,GO:0040007,GO:0042221,GO:0042325,GO:0042327,GO:0042493,GO:0043085,GO:0043167,GO:0043168,GO:0043170,GO:0043200,GO:0043226,GO:0043227,GO:0043229,GO:0043231,GO:0043405,GO:0043406,GO:0043408,GO:0043410,GO:0043412,GO:0043549,GO:0044093,GO:0044237,GO:0044238,GO:0044260,GO:0044267,GO:0044424,GO:0044444,GO:0044464,GO:0045087,GO:0045859,GO:0045860,GO:0045937,GO:0046777,GO:0048364,GO:0048507,GO:0048518,GO:0048522,GO:0048583,GO:0048584,GO:0048589,GO:0048731,GO:0048856,GO:0050789,GO:0050790,GO:0050794,GO:0050896,GO:0051171,GO:0051173,GO:0051174,GO:0051246,GO:0051247,GO:0051338,GO:0051347,GO:0051716,GO:0051726,GO:0060255,GO:0065007,GO:0065009,GO:0071704,GO:0071900,GO:0071902,GO:0071944,GO:0080090,GO:0080134,GO:0097159,GO:0097367,GO:0097708,GO:0099402,GO:0140096,GO:1901265,GO:1901363,GO:1901564,GO:1901698,GO:1901700,GO:1902065,GO:1902531,GO:1902533	NA	NA	NA	NA	NA	NA	NO	13.1604	NA	NA	NA	NA	NA	NA	NA	NA	0	FALSE	FALSE	NA	NO	-0.567817	0.719637	-0.789032	18.1965	0.430093	0.609769	-1.32441	0.902411	-1.46764	8.12425	0.142202	NA
g.10932|GSOIDG00007298001	NA	NA	NA	NA	NA	NA	NA	NA	NA	NO	26.9031	NA	NA	NA	NA	NA	NA	NA	NA	0	FALSE	FALSE	NA	NO	-1.56997	0.487112	-3.22302	47.3699	0.00126847	0.00988493	-1.14471	1.19604	-0.957082	6.43622	0.338526	NA
OpG.4744|g9401	ELK3	purine-rich negative regulatory element binding	GO:0000003,GO:0000122,GO:0000976,GO:0000977,GO:0000978,GO:0000981,GO:0000982,GO:0000987,GO:0001012,GO:0001067,GO:0001077,GO:0001228,GO:0001525,GO:0001568,GO:0001944,GO:0002119,GO:0002164,GO:0003674,GO:0003676,GO:0003677,GO:0003690,GO:0003700,GO:0003712,GO:0003714,GO:0005488,GO:0005515,GO:0005575,GO:0005622,GO:0005623,GO:0005634,GO:0005654,GO:0005737,GO:0005739,GO:0006139,GO:0006351,GO:0006355,GO:0006357,GO:0006366,GO:0006725,GO:0006807,GO:0006950,GO:0007154,GO:0007165,GO:0007275,GO:0007610,GO:0008150,GO:0008152,GO:0009058,GO:0009059,GO:0009611,GO:0009653,GO:0009791,GO:0009889,GO:0009890,GO:0009891,GO:0009892,GO:0009893,GO:0009987,GO:0010453,GO:0010467,GO:0010468,GO:0010556,GO:0010557,GO:0010558,GO:0010604,GO:0010605,GO:0010628,GO:0010629,GO:0016070,GO:0017053,GO:0018130,GO:0018991,GO:0019098,GO:0019219,GO:0019222,GO:0019438,GO:0022414,GO:0023052,GO:0030154,GO:0031323,GO:0031324,GO:0031325,GO:0031326,GO:0031327,GO:0031328,GO:0031974,GO:0031981,GO:0032422,GO:0032501,GO:0032502,GO:0032504,GO:0032774,GO:0032991,GO:0034641,GO:0034645,GO:0034654,GO:0035239,GO:0035295,GO:0040025,GO:0042060,GO:0042659,GO:0043170,GO:0043226,GO:0043227,GO:0043229,GO:0043231,GO:0043233,GO:0043565,GO:0044212,GO:0044237,GO:0044238,GO:0044249,GO:0044260,GO:0044271,GO:0044422,GO:0044424,GO:0044428,GO:0044444,GO:0044446,GO:0044451,GO:0044464,GO:0045595,GO:0045892,GO:0045893,GO:0045934,GO:0045935,GO:0045944,GO:0046483,GO:0048513,GO:0048514,GO:0048518,GO:0048519,GO:0048522,GO:0048523,GO:0048569,GO:0048609,GO:0048646,GO:0048731,GO:0048856,GO:0048869,GO:0050789,GO:0050793,GO:0050794,GO:0050896,GO:0051171,GO:0051172,GO:0051173,GO:0051252,GO:0051253,GO:0051254,GO:0051716,GO:0060255,GO:0065007,GO:0070013,GO:0071704,GO:0072358,GO:0072359,GO:0080090,GO:0090304,GO:0090568,GO:0090571,GO:0097159,GO:0097659,GO:0140110,GO:1901360,GO:1901362,GO:1901363,GO:1901576,GO:1902679,GO:1902680,GO:1903506,GO:1903507,GO:1903508,GO:1990837,GO:2000112,GO:2000113,GO:2001141	NA	NA	NA	NA	NA	NA	NO	24.1272	NA	NA	NA	NA	NA	NA	NA	NA	0	FALSE	FALSE	NA	NO	-0.285759	0.425345	-0.67183	30.192	0.501692	0.67151	-1.12667	0.614376	-1.83385	18.0625	0.066676	NA
g.10954	NA	NA	NA	NA	NA	NA	NA	NA	NA	NO	24.7012	NA	NA	NA	NA	NA	NA	NA	NA	0	FALSE	FALSE	NA	NO	-1.83649	0.535764	-3.42779	33.5988	0.000608509	0.00558843	0.179994	0.607834	0.296123	15.8037	0.767136	NA
g.10955|g9403	NA	NA	NA	NA	NA	NA	NA	NA	NA	NO	89.791	NA	NA	NA	NA	NA	NA	NA	NA	1	FALSE	FALSE	NA	NO	-0.502204	0.283236	-1.77309	135.896	0.0762134	0.192727	-0.480899	0.402644	-1.19435	43.6861	0.23234	0.441184
g.11003|g9457	CCDC180	Domain of unknown function (DUF4455)	GO:0005575,GO:0016020,GO:0016021,GO:0031224,GO:0044425	NA	NA	NA	NA	NA	NA	NO	28.5954	NA	NA	NA	NA	NA	NA	NA	NA	0	FALSE	FALSE	NA	NO	-0.223146	0.398945	-0.559339	41.1184	0.57593	0.728266	-0.586411	0.563772	-1.04016	16.0724	0.298267	NA
g.11013|GSOIDG00002206001	NA	NA	NA	NA	NA	NA	NA	NA	NA	NO	19.2057	NA	NA	NA	NA	NA	NA	NA	NA	0	FALSE	FALSE	NA	NO	-0.0713844	0.76429	-0.0933996	23.9185	0.925586	0.961792	-0.311331	0.624148	-0.498809	14.4928	0.617914	NA
g.11029|g9482	NA	NA	NA	NA	NA	NA	NA	NA	NA	NO	126.631	NA	NA	NA	NA	NA	NA	NA	NA	2	FALSE	FALSE	NA	NO	-1.56192	0.310397	-5.03202	190.438	4.85342e-07	1.90287e-05	0.855219	0.366125	2.33587	62.8236	0.0194982	0.0900561
g.11030|GSOIDG00002228001	NA	Enoyl-(Acyl carrier protein) reductase	NA	NA	NA	NA	NA	NA	NA	NO	17.0063	NA	NA	NA	NA	NA	NA	NA	NA	0	FALSE	FALSE	NA	NO	0.528885	0.678728	0.77923	17.0063	0.435844	0.614396	NA	NA	NA	NA	NA	NA
g.11032|GSOIDG00002232001	NA	NA	NA	NA	NA	NA	NA	NA	NA	NO	30.3219	NA	NA	NA	NA	NA	NA	NA	NA	1	FALSE	FALSE	NA	NO	-1.04536	0.470651	-2.22109	50.8744	0.0263452	0.0936598	-1.55293	0.755202	-2.05631	9.76934	0.0397531	NA
g.11034	REXO4	EXOIII	GO:0003674,GO:0003676,GO:0003700,GO:0003824,GO:0004518,GO:0004527,GO:0005488,GO:0005575,GO:0005622,GO:0005623,GO:0005634,GO:0005654,GO:0005730,GO:0006139,GO:0006355,GO:0006364,GO:0006396,GO:0006725,GO:0006807,GO:0008150,GO:0008152,GO:0008408,GO:0009889,GO:0009987,GO:0010467,GO:0010468,GO:0010556,GO:0016070,GO:0016072,GO:0016604,GO:0016607,GO:0016787,GO:0016788,GO:0019219,GO:0019222,GO:0022613,GO:0031323,GO:0031326,GO:0031974,GO:0031981,GO:0034470,GO:0034641,GO:0034660,GO:0042254,GO:0043170,GO:0043226,GO:0043227,GO:0043228,GO:0043229,GO:0043231,GO:0043232,GO:0043233,GO:0044085,GO:0044237,GO:0044238,GO:0044422,GO:0044424,GO:0044428,GO:0044446,GO:0044451,GO:0044464,GO:0046483,GO:0050789,GO:0050794,GO:0051171,GO:0051252,GO:0060255,GO:0065007,GO:0070013,GO:0071704,GO:0071840,GO:0080090,GO:0090304,GO:0090305,GO:0097159,GO:0140110,GO:1901360,GO:1901363,GO:1903506,GO:2000112,GO:2001141	NA	NA	NA	NA	NA	NA	NO	7.26198	NA	NA	NA	NA	NA	NA	NA	NA	0	FALSE	FALSE	NA	NO	-0.487439	1.02716	-0.474549	7.26198	0.635108	NA	NA	NA	NA	NA	NA	NA
g.11035	NA	NA	NA	NA	NA	NA	NA	NA	NA	NO	47.431	NA	NA	NA	NA	NA	NA	NA	NA	1	FALSE	FALSE	NA	NO	-0.261711	0.393374	-0.665297	52.1456	0.50586	0.675391	-0.331894	0.430398	-0.771133	42.7164	0.440628	0.642415
g.11038|g9483	XBP1	positive regulation of plasma cell differentiation	GO:0000122,GO:0000976,GO:0000977,GO:0000978,GO:0000981,GO:0000987,GO:0001012,GO:0001067,GO:0001085,GO:0001101,GO:0001158,GO:0001505,GO:0001525,GO:0001558,GO:0001568,GO:0001678,GO:0001817,GO:0001819,GO:0001820,GO:0001889,GO:0001932,GO:0001933,GO:0001934,GO:0001935,GO:0001944,GO:0002020,GO:0002064,GO:0002070,GO:0002119,GO:0002164,GO:0002237,GO:0002376,GO:0002637,GO:0002639,GO:0002682,GO:0002684,GO:0002694,GO:0002696,GO:0002697,GO:0002699,GO:0002700,GO:0002702,GO:0002791,GO:0002793,GO:0003674,GO:0003676,GO:0003677,GO:0003682,GO:0003690,GO:0003700,GO:0005102,GO:0005488,GO:0005515,GO:0005575,GO:0005622,GO:0005623,GO:0005634,GO:0005654,GO:0005737,GO:0005783,GO:0005789,GO:0005829,GO:0006082,GO:0006139,GO:0006351,GO:0006355,GO:0006357,GO:0006366,GO:0006417,GO:0006508,GO:0006511,GO:0006629,GO:0006631,GO:0006633,GO:0006725,GO:0006807,GO:0006810,GO:0006811,GO:0006812,GO:0006836,GO:0006837,GO:0006914,GO:0006915,GO:0006950,GO:0006955,GO:0006979,GO:0006984,GO:0006986,GO:0006990,GO:0006996,GO:0007154,GO:0007165,GO:0007166,GO:0007167,GO:0007169,GO:0007267,GO:0007268,GO:0007269,GO:0007275,GO:0007399,GO:0007431,GO:0007517,GO:0007584,GO:0008104,GO:0008134,GO:0008150,GO:0008152,GO:0008219,GO:0008283,GO:0008284,GO:0008610,GO:0009056,GO:0009057,GO:0009058,GO:0009059,GO:0009267,GO:0009605,GO:0009607,GO:0009617,GO:0009628,GO:0009653,GO:0009719,GO:0009725,GO:0009743,GO:0009746,GO:0009749,GO:0009750,GO:0009791,GO:0009888,GO:0009889,GO:0009890,GO:0009891,GO:0009892,GO:0009893,GO:0009894,GO:0009896,GO:0009966,GO:0009967,GO:0009968,GO:0009987,GO:0009991,GO:0010033,GO:0010243,GO:0010467,GO:0010468,GO:0010506,GO:0010508,GO:0010556,GO:0010557,GO:0010558,GO:0010562,GO:0010563,GO:0010604,GO:0010605,GO:0010608,GO:0010628,GO:0010629,GO:0010638,GO:0010646,GO:0010647,GO:0010648,GO:0010830,GO:0010832,GO:0010941,GO:0010942,GO:0012501,GO:0012505,GO:0014065,GO:0014910,GO:0014911,GO:0015031,GO:0015696,GO:0015833,GO:0015844,GO:0015850,GO:0016020,GO:0016021,GO:0016043,GO:0016053,GO:0016070,GO:0017015,GO:0018130,GO:0019216,GO:0019219,GO:0019220,GO:0019222,GO:0019438,GO:0019538,GO:0019725,GO:0019752,GO:0019899,GO:0019900,GO:0019901,GO:0019941,GO:0021700,GO:0022008,GO:0022407,GO:0022409,GO:0022603,GO:0023051,GO:0023052,GO:0023056,GO:0023057,GO:0023061,GO:0030154,GO:0030155,GO:0030162,GO:0030163,GO:0030176,GO:0030182,GO:0030331,GO:0030334,GO:0030335,GO:0030512,GO:0030855,GO:0030968,GO:0031016,GO:0031017,GO:0031056,GO:0031058,GO:0031060,GO:0031062,GO:0031224,GO:0031227,GO:0031323,GO:0031324,GO:0031325,GO:0031326,GO:0031327,GO:0031328,GO:0031329,GO:0031331,GO:0031399,GO:0031400,GO:0031401,GO:0031490,GO:0031625,GO:0031647,GO:0031648,GO:0031667,GO:0031668,GO:0031669,GO:0031670,GO:0031974,GO:0031981,GO:0031984,GO:0032006,GO:0032008,GO:0032268,GO:0032269,GO:0032270,GO:0032386,GO:0032388,GO:0032434,GO:0032436,GO:0032496,GO:0032501,GO:0032502,GO:0032675,GO:0032755,GO:0032774,GO:0032787,GO:0032868,GO:0032869,GO:0032870,GO:0032879,GO:0032880,GO:0032940,GO:0033036,GO:0033043,GO:0033044,GO:0033157,GO:0033500,GO:0033554,GO:0033993,GO:0034097,GO:0034248,GO:0034284,GO:0034405,GO:0034599,GO:0034616,GO:0034620,GO:0034641,GO:0034645,GO:0034654,GO:0034976,GO:0035239,GO:0035257,GO:0035258,GO:0035272,GO:0035295,GO:0035326,GO:0035356,GO:0035470,GO:0035556,GO:0035924,GO:0035966,GO:0035967,GO:0036003,GO:0036312,GO:0036335,GO:0036490,GO:0036498,GO:0036500,GO:0040008,GO:0040012,GO:0040017,GO:0042127,GO:0042149,GO:0042175,GO:0042176,GO:0042221,GO:0042306,GO:0042307,GO:0042325,GO:0042326,GO:0042327,GO:0042493,GO:0042592,GO:0042593,GO:0042594,GO:0042632,GO:0042802,GO:0042803,GO:0042826,GO:0042886,GO:0042981,GO:0043065,GO:0043066,GO:0043067,GO:0043068,GO:0043069,GO:0043170,GO:0043200,GO:0043207,GO:0043226,GO:0043227,GO:0043229,GO:0043231,GO:0043233,GO:0043408,GO:0043409,GO:0043434,GO:0043436,GO:0043548,GO:0043555,GO:0043565,GO:0043618,GO:0043620,GO:0043632,GO:0044212,GO:0044237,GO:0044238,GO:0044248,GO:0044249,GO:0044255,GO:0044257,GO:0044260,GO:0044265,GO:0044267,GO:0044271,GO:0044281,GO:0044283,GO:0044389,GO:0044422,GO:0044424,GO:0044425,GO:0044428,GO:0044432,GO:0044444,GO:0044446,GO:0044456,GO:0044464,GO:0045184,GO:0045202,GO:0045346,GO:0045348,GO:0045577,GO:0045579,GO:0045580,GO:0045582,GO:0045595,GO:0045596,GO:0045597,GO:0045598,GO:0045600,GO:0045619,GO:0045621,GO:0045732,GO:0045765,GO:0045766,GO:0045785,GO:0045834,GO:0045862,GO:0045892,GO:0045893,GO:0045934,GO:0045935,GO:0045936,GO:0045937,GO:0045944,GO:0046394,GO:0046483,GO:0046677,GO:0046822,GO:0046824,GO:0046889,GO:0046890,GO:0046903,GO:0046982,GO:0046983,GO:0048010,GO:0048015,GO:0048017,GO:0048468,GO:0048469,GO:0048513,GO:0048514,GO:0048518,GO:0048519,GO:0048522,GO:0048523,GO:0048583,GO:0048584,GO:0048585,GO:0048646,GO:0048660,GO:0048661,GO:0048666,GO:0048699,GO:0048731,GO:0048732,GO:0048856,GO:0048869,GO:0048872,GO:0048878,GO:0050673,GO:0050678,GO:0050679,GO:0050707,GO:0050708,GO:0050714,GO:0050715,GO:0050776,GO:0050778,GO:0050789,GO:0050793,GO:0050794,GO:0050801,GO:0050863,GO:0050864,GO:0050865,GO:0050867,GO:0050870,GO:0050871,GO:0050878,GO:0050896,GO:0051023,GO:0051024,GO:0051046,GO:0051047,GO:0051049,GO:0051050,GO:0051093,GO:0051094,GO:0051128,GO:0051130,GO:0051147,GO:0051148,GO:0051153,GO:0051154,GO:0051171,GO:0051172,GO:0051173,GO:0051174,GO:0051179,GO:0051222,GO:0051223,GO:0051234,GO:0051239,GO:0051240,GO:0051246,GO:0051247,GO:0051248,GO:0051249,GO:0051251,GO:0051252,GO:0051253,GO:0051254,GO:0051270,GO:0051272,GO:0051427,GO:0051602,GO:0051603,GO:0051641,GO:0051649,GO:0051704,GO:0051707,GO:0051716,GO:0051896,GO:0051897,GO:0055081,GO:0055082,GO:0055088,GO:0055089,GO:0055090,GO:0055092,GO:0055123,GO:0060096,GO:0060255,GO:0060341,GO:0060393,GO:0060394,GO:0060429,GO:0060548,GO:0060612,GO:0060689,GO:0060690,GO:0060691,GO:0061008,GO:0061041,GO:0061043,GO:0061061,GO:0061136,GO:0061448,GO:0061919,GO:0065007,GO:0065008,GO:0070013,GO:0070059,GO:0070201,GO:0070328,GO:0070372,GO:0070373,GO:0070670,GO:0070848,GO:0070887,GO:0071071,GO:0071073,GO:0071216,GO:0071219,GO:0071222,GO:0071229,GO:0071230,GO:0071236,GO:0071310,GO:0071322,GO:0071326,GO:0071331,GO:0071332,GO:0071333,GO:0071345,GO:0071353,GO:0071363,GO:0071375,GO:0071396,GO:0071417,GO:0071495,GO:0071496,GO:0071498,GO:0071499,GO:0071695,GO:0071702,GO:0071704,GO:0071705,GO:0071840,GO:0072330,GO:0072358,GO:0072359,GO:0080090,GO:0080134,GO:0080135,GO:0090087,GO:0090092,GO:0090101,GO:0090287,GO:0090288,GO:0090303,GO:0090304,GO:0090316,GO:0097159,GO:0097190,GO:0097193,GO:0097458,GO:0097659,GO:0098793,GO:0098827,GO:0098916,GO:0099536,GO:0099537,GO:0099643,GO:0140110,GO:1900098,GO:1900100,GO:1900101,GO:1900102,GO:1900103,GO:1900180,GO:1900182,GO:1900413,GO:1901342,GO:1901360,GO:1901362,GO:1901363,GO:1901522,GO:1901564,GO:1901565,GO:1901575,GO:1901576,GO:1901652,GO:1901653,GO:1901698,GO:1901699,GO:1901700,GO:1901701,GO:1901800,GO:1901983,GO:1901985,GO:1902105,GO:1902107,GO:1902235,GO:1902236,GO:1902275,GO:1902531,GO:1902532,GO:1902533,GO:1902679,GO:1902680,GO:1903034,GO:1903036,GO:1903037,GO:1903039,GO:1903050,GO:1903052,GO:1903069,GO:1903071,GO:1903362,GO:1903364,GO:1903487,GO:1903489,GO:1903506,GO:1903507,GO:1903508,GO:1903530,GO:1903532,GO:1903573,GO:1903706,GO:1903708,GO:1903725,GO:1903727,GO:1903827,GO:1903829,GO:1903844,GO:1903845,GO:1904018,GO:1904035,GO:1904037,GO:1904292,GO:1904294,GO:1904576,GO:1904589,GO:1904591,GO:1904705,GO:1904707,GO:1904752,GO:1904754,GO:1904951,GO:1905269,GO:1905897,GO:1905898,GO:1990418,GO:1990440,GO:1990823,GO:1990830,GO:1990837,GO:2000026,GO:2000027,GO:2000058,GO:2000060,GO:2000112,GO:2000113,GO:2000145,GO:2000147,GO:2000345,GO:2000347,GO:2000351,GO:2000353,GO:2000778,GO:2001141,GO:2001233,GO:2001234,GO:2001242,GO:2001243,GO:2001252	NA	NA	NA	NA	NA	NA	NO	59.8914	NA	NA	NA	NA	NA	NA	NA	NA	1	FALSE	FALSE	NA	NO	-0.645105	0.35885	-1.7977	84.3043	0.0722244	0.185658	-0.497268	0.434195	-1.14526	35.4784	0.2521	0.464741
g.11059|g9503	DUSP23	Dual specificity protein phosphatase 23	GO:0003674,GO:0003824,GO:0004721,GO:0004722,GO:0004725,GO:0005575,GO:0005622,GO:0005623,GO:0005634,GO:0005654,GO:0005737,GO:0005829,GO:0006464,GO:0006470,GO:0006793,GO:0006796,GO:0006807,GO:0008138,GO:0008150,GO:0008152,GO:0009987,GO:0016311,GO:0016787,GO:0016788,GO:0016791,GO:0019538,GO:0031974,GO:0031981,GO:0035335,GO:0036211,GO:0042578,GO:0043170,GO:0043226,GO:0043227,GO:0043229,GO:0043231,GO:0043233,GO:0043412,GO:0044237,GO:0044238,GO:0044260,GO:0044267,GO:0044422,GO:0044424,GO:0044428,GO:0044444,GO:0044446,GO:0044464,GO:0070013,GO:0071704,GO:0140096,GO:1901564	NA	NA	NA	NA	NA	NA	NO	61.3834	NA	NA	NA	NA	NA	NA	NA	NA	1	FALSE	FALSE	NA	NO	-0.381102	0.48072	-0.792773	33.6692	0.42791	0.607724	0.467191	0.279795	1.66976	89.0977	0.0949663	0.251858
OpG.4821|g9504	DNAI1	dynein heavy chain binding	GO:0000226,GO:0001578,GO:0003008,GO:0003341,GO:0003351,GO:0003674,GO:0003774,GO:0003824,GO:0005488,GO:0005515,GO:0005575,GO:0005622,GO:0005623,GO:0005737,GO:0005813,GO:0005815,GO:0005856,GO:0005858,GO:0005874,GO:0005875,GO:0005929,GO:0005930,GO:0006928,GO:0006996,GO:0007010,GO:0007017,GO:0007018,GO:0007154,GO:0007165,GO:0007166,GO:0007167,GO:0007169,GO:0007275,GO:0007368,GO:0007389,GO:0007507,GO:0007600,GO:0007605,GO:0008150,GO:0008286,GO:0009719,GO:0009725,GO:0009799,GO:0009855,GO:0009987,GO:0010033,GO:0010243,GO:0015630,GO:0016043,GO:0016462,GO:0016787,GO:0016817,GO:0016818,GO:0017111,GO:0022607,GO:0023052,GO:0030030,GO:0030031,GO:0030286,GO:0030317,GO:0032501,GO:0032502,GO:0032838,GO:0032868,GO:0032869,GO:0032870,GO:0032991,GO:0034622,GO:0035082,GO:0036157,GO:0036158,GO:0040011,GO:0042221,GO:0042995,GO:0043226,GO:0043228,GO:0043229,GO:0043232,GO:0043434,GO:0043933,GO:0044085,GO:0044422,GO:0044424,GO:0044430,GO:0044441,GO:0044444,GO:0044446,GO:0044447,GO:0044463,GO:0044464,GO:0044782,GO:0045503,GO:0045504,GO:0048513,GO:0048731,GO:0048856,GO:0048870,GO:0050789,GO:0050794,GO:0050877,GO:0050896,GO:0050954,GO:0051179,GO:0051674,GO:0051716,GO:0060271,GO:0065003,GO:0065007,GO:0070286,GO:0070887,GO:0070925,GO:0071310,GO:0071375,GO:0071417,GO:0071495,GO:0071840,GO:0072359,GO:0097014,GO:0097722,GO:0099080,GO:0099081,GO:0099512,GO:0099513,GO:0099568,GO:0120025,GO:0120031,GO:0120036,GO:0120038,GO:1901652,GO:1901653,GO:1901698,GO:1901699,GO:1901700,GO:1901701,GO:1902494	NA	NA	NA	NA	NA	NA	NO	16.3209	NA	NA	NA	NA	NA	NA	NA	NA	0	FALSE	FALSE	NA	NO	-0.985079	0.612543	-1.60818	23.1644	0.107796	0.24455	-0.490551	0.756177	-0.648725	9.4773	0.516516	NA
g.11071|g9512	NA	NA	NA	NA	NA	NA	NA	NA	NA	NO	34.9789	NA	NA	NA	NA	NA	NA	NA	NA	1	FALSE	FALSE	NA	NO	-1.70056	0.44858	-3.79098	51.3011	0.000150056	0.00188628	-0.0801895	0.591292	-0.135618	18.6567	0.892124	NA
g.11072|g9513	NA	NA	NA	NA	NA	NA	NA	NA	NA	NO	17.7567	NA	NA	NA	NA	NA	NA	NA	NA	0	FALSE	FALSE	NA	NO	-0.129685	0.521071	-0.248881	19.7945	0.803453	0.888162	0.150109	0.665491	0.225561	15.7188	0.821543	NA
g.11075|g9515	TMCO3	Transmembrane and coiled-coil	GO:0003674,GO:0005215,GO:0005575,GO:0006810,GO:0006811,GO:0006812,GO:0008150,GO:0008324,GO:0015075,GO:0015077,GO:0015078,GO:0015291,GO:0015297,GO:0015298,GO:0015299,GO:0015318,GO:0015672,GO:0016020,GO:0016021,GO:0022804,GO:0022857,GO:0022890,GO:0031224,GO:0034220,GO:0044425,GO:0051179,GO:0051234,GO:0055085,GO:0098655,GO:0098660,GO:0098662,GO:1902600	NA	NA	NA	NA	NA	NA	NO	10.5063	NA	NA	NA	NA	NA	NA	NA	NA	0	FALSE	FALSE	NA	NO	-1.0222	0.757459	-1.34951	13.9689	0.177173	0.34223	0.996941	0.951415	1.04785	7.04366	0.294707	NA
OpG.4829|g9525	CFAP45	Trichohyalin-plectin-homology domain	GO:0003674,GO:0005575,GO:0005622,GO:0005623,GO:0005634,GO:0005654,GO:0005929,GO:0008150,GO:0031974,GO:0031981,GO:0042995,GO:0043226,GO:0043227,GO:0043229,GO:0043231,GO:0043233,GO:0044422,GO:0044424,GO:0044428,GO:0044446,GO:0044464,GO:0070013,GO:0120025	NA	NA	NA	NA	NA	NA	NO	363.574	NA	NA	NA	NA	NA	NA	NA	NA	2	FALSE	FALSE	NA	NO	0.00936037	0.327248	0.0286032	518.43	0.977181	0.989667	-0.264869	0.231018	-1.14653	208.718	0.251575	0.46421
g.11110|g9545	NA	NA	NA	NA	NA	NA	NA	NA	NA	NO	18.7183	NA	NA	NA	NA	NA	NA	NA	NA	0	FALSE	FALSE	NA	NO	-0.805596	0.996957	-0.808055	13.7575	0.419059	0.600142	-0.351065	0.46811	-0.749962	23.679	0.453278	0.652227
g.11118|g9563	NA	NA	NA	NA	NA	NA	NA	NA	NA	NO	44.3948	NA	NA	NA	NA	NA	NA	NA	NA	0	FALSE	FALSE	NA	NO	0.700353	0.557502	1.25623	40.5987	0.209031	0.382721	-0.803512	0.362149	-2.21874	48.191	0.0265046	0.110434
g.11121|g9564	NA	NA	NA	NA	NA	NA	NA	NA	NA	NO	8.03394	NA	NA	NA	NA	NA	NA	NA	NA	0	FALSE	FALSE	NA	NO	0.771833	1.13493	0.680071	9.85257	0.49646	NA	0.00027187	1.0644	0.000255422	6.21532	0.999796	NA
g.11122|g9565	NA	NA	NA	NA	NA	NA	NA	NA	NA	NO	24.3683	NA	NA	NA	NA	NA	NA	NA	NA	0	FALSE	FALSE	NA	NO	-0.350696	0.422984	-0.829101	36.714	0.407047	0.589059	-0.426969	0.78234	-0.545759	12.0227	0.585231	NA
g.11123|g9566	NA	NA	NA	NA	NA	NA	NA	NA	NA	NO	25.4622	NA	NA	NA	NA	NA	NA	NA	NA	0	FALSE	FALSE	NA	NO	0.337931	0.579956	0.582684	36.787	0.560106	0.717096	-1.28029	0.892124	-1.4351	14.1374	0.151259	NA
g.11131|g9573	SLC35B1	Solute carrier family 35, member B1	GO:0000139,GO:0000902,GO:0000904,GO:0002119,GO:0002164,GO:0003674,GO:0005215,GO:0005338,GO:0005459,GO:0005575,GO:0005622,GO:0005623,GO:0005737,GO:0005783,GO:0005789,GO:0005794,GO:0006464,GO:0006486,GO:0006487,GO:0006807,GO:0006810,GO:0006811,GO:0006820,GO:0006928,GO:0006935,GO:0006950,GO:0006996,GO:0007029,GO:0007275,GO:0007399,GO:0007409,GO:0007411,GO:0008150,GO:0008152,GO:0008643,GO:0009058,GO:0009059,GO:0009100,GO:0009101,GO:0009605,GO:0009653,GO:0009791,GO:0009987,GO:0010256,GO:0012505,GO:0015165,GO:0015711,GO:0015780,GO:0015931,GO:0015932,GO:0016020,GO:0016021,GO:0016043,GO:0016358,GO:0019538,GO:0022008,GO:0022857,GO:0030030,GO:0030154,GO:0030173,GO:0030176,GO:0030182,GO:0031090,GO:0031175,GO:0031224,GO:0031227,GO:0031228,GO:0031300,GO:0031301,GO:0031984,GO:0032501,GO:0032502,GO:0032989,GO:0032990,GO:0033554,GO:0034220,GO:0034645,GO:0034976,GO:0036211,GO:0040011,GO:0042175,GO:0042221,GO:0042330,GO:0043170,GO:0043226,GO:0043227,GO:0043229,GO:0043231,GO:0043412,GO:0043413,GO:0044237,GO:0044238,GO:0044249,GO:0044260,GO:0044267,GO:0044422,GO:0044424,GO:0044425,GO:0044431,GO:0044432,GO:0044444,GO:0044446,GO:0044464,GO:0048468,GO:0048666,GO:0048667,GO:0048699,GO:0048731,GO:0048812,GO:0048813,GO:0048856,GO:0048858,GO:0048869,GO:0050896,GO:0051179,GO:0051234,GO:0051716,GO:0055085,GO:0061564,GO:0070085,GO:0070983,GO:0071702,GO:0071704,GO:0071705,GO:0071840,GO:0072334,GO:0090481,GO:0097485,GO:0098588,GO:0098656,GO:0098791,GO:0098827,GO:0120036,GO:0120039,GO:1901135,GO:1901137,GO:1901264,GO:1901505,GO:1901564,GO:1901566,GO:1901576	NA	NA	NA	NA	NA	NA	NO	76.9842	NA	NA	NA	NA	NA	NA	NA	NA	2	FALSE	FALSE	NA	NO	-0.109735	0.324357	-0.338317	102.002	0.735125	0.843626	0.242468	0.343497	0.705881	51.9665	0.480262	0.674061
g.11169|g9608	NA	NA	NA	NA	NA	NA	NA	NA	NA	NO	10.6518	NA	NA	NA	NA	NA	NA	NA	NA	0	FALSE	FALSE	NA	NO	-0.779887	0.769138	-1.01398	10.3519	0.310595	NA	0.221557	0.965846	0.229391	10.9516	0.818565	NA
g.11173	NA	NA	NA	NA	NA	NA	NA	NA	NA	NO	7.1928	NA	NA	NA	NA	NA	NA	NA	NA	0	FALSE	FALSE	NA	NO	-0.220334	1.30778	-0.168479	7.1928	0.866206	NA	NA	NA	NA	NA	NA	NA
g.11183|g9622	NA	NA	NA	NA	NA	NA	NA	NA	NA	NO	11.5191	NA	NA	NA	NA	NA	NA	NA	NA	0	FALSE	FALSE	NA	NO	-0.223508	0.954575	-0.234144	17.6233	0.814873	0.895422	-1.30001	1.20132	-1.08215	5.41485	0.279184	NA
g.11192|g9633	NA	NA	NA	NA	NA	NA	NA	NA	NA	NO	36.5654	NA	NA	NA	NA	NA	NA	NA	NA	0	FALSE	FALSE	NA	NO	-0.0999515	0.374059	-0.267208	41.5555	0.789309	0.878138	-0.199832	0.492978	-0.405358	31.5754	0.685215	0.822618
g.11193|g9634	NA	NA	NA	NA	NA	NA	NA	NA	NA	NO	28.243	NA	NA	NA	NA	NA	NA	NA	NA	0	FALSE	FALSE	NA	NO	-0.884051	0.520661	-1.69794	30.1823	0.0895192	0.215356	-0.0984518	0.483289	-0.203712	26.3036	0.838579	0.917192
g.11194|g9636	THBS1	Thrombospondin 1b	GO:0000187,GO:0000302,GO:0001501,GO:0001525,GO:0001568,GO:0001666,GO:0001786,GO:0001817,GO:0001818,GO:0001819,GO:0001932,GO:0001934,GO:0001936,GO:0001937,GO:0001944,GO:0001952,GO:0001953,GO:0001968,GO:0002040,GO:0002376,GO:0002544,GO:0002576,GO:0002577,GO:0002578,GO:0002580,GO:0002581,GO:0002604,GO:0002605,GO:0002682,GO:0002683,GO:0002684,GO:0002685,GO:0002687,GO:0002688,GO:0002690,GO:0002694,GO:0002696,GO:0003007,GO:0003151,GO:0003197,GO:0003416,GO:0003417,GO:0003674,GO:0005102,GO:0005178,GO:0005488,GO:0005509,GO:0005515,GO:0005518,GO:0005539,GO:0005543,GO:0005575,GO:0005576,GO:0005577,GO:0005615,GO:0005622,GO:0005623,GO:0005737,GO:0005783,GO:0005788,GO:0005886,GO:0006417,GO:0006464,GO:0006807,GO:0006810,GO:0006887,GO:0006897,GO:0006909,GO:0006911,GO:0006928,GO:0006950,GO:0006952,GO:0006954,GO:0006955,GO:0006979,GO:0006986,GO:0007049,GO:0007050,GO:0007155,GO:0007162,GO:0007275,GO:0007507,GO:0007610,GO:0008083,GO:0008150,GO:0008152,GO:0008201,GO:0008284,GO:0008285,GO:0008289,GO:0009266,GO:0009408,GO:0009605,GO:0009612,GO:0009628,GO:0009653,GO:0009719,GO:0009725,GO:0009743,GO:0009746,GO:0009749,GO:0009790,GO:0009887,GO:0009888,GO:0009889,GO:0009891,GO:0009892,GO:0009893,GO:0009897,GO:0009966,GO:0009967,GO:0009968,GO:0009986,GO:0009987,GO:0010033,GO:0010035,GO:0010038,GO:0010324,GO:0010466,GO:0010468,GO:0010469,GO:0010556,GO:0010557,GO:0010562,GO:0010594,GO:0010595,GO:0010596,GO:0010604,GO:0010605,GO:0010608,GO:0010628,GO:0010629,GO:0010632,GO:0010633,GO:0010634,GO:0010646,GO:0010647,GO:0010648,GO:0010746,GO:0010748,GO:0010749,GO:0010751,GO:0010752,GO:0010754,GO:0010755,GO:0010757,GO:0010758,GO:0010759,GO:0010762,GO:0010763,GO:0010810,GO:0010811,GO:0010812,GO:0010941,GO:0010942,GO:0010951,GO:0010955,GO:0012505,GO:0014070,GO:0016020,GO:0016043,GO:0016192,GO:0016477,GO:0016525,GO:0016528,GO:0016529,GO:0017015,GO:0017134,GO:0018149,GO:0019220,GO:0019222,GO:0019538,GO:0019838,GO:0019955,GO:0022402,GO:0022603,GO:0022610,GO:0023051,GO:0023056,GO:0023057,GO:0030141,GO:0030154,GO:0030155,GO:0030162,GO:0030169,GO:0030193,GO:0030194,GO:0030198,GO:0030334,GO:0030335,GO:0030336,GO:0030511,GO:0030545,GO:0030855,GO:0031012,GO:0031091,GO:0031093,GO:0031323,GO:0031324,GO:0031325,GO:0031326,GO:0031328,GO:0031399,GO:0031401,GO:0031410,GO:0031974,GO:0031982,GO:0031983,GO:0032026,GO:0032101,GO:0032102,GO:0032103,GO:0032147,GO:0032268,GO:0032269,GO:0032270,GO:0032368,GO:0032369,GO:0032501,GO:0032502,GO:0032570,GO:0032655,GO:0032680,GO:0032695,GO:0032760,GO:0032879,GO:0032890,GO:0032891,GO:0032908,GO:0032914,GO:0032940,GO:0032991,GO:0033554,GO:0033555,GO:0033574,GO:0033674,GO:0033993,GO:0034097,GO:0034248,GO:0034250,GO:0034284,GO:0034599,GO:0034605,GO:0034612,GO:0034614,GO:0034762,GO:0034763,GO:0034765,GO:0034766,GO:0034774,GO:0034976,GO:0035239,GO:0035265,GO:0035295,GO:0035690,GO:0035966,GO:0035989,GO:0036211,GO:0036293,GO:0040007,GO:0040011,GO:0040012,GO:0040013,GO:0040017,GO:0040036,GO:0040037,GO:0042035,GO:0042108,GO:0042127,GO:0042221,GO:0042325,GO:0042327,GO:0042493,GO:0042534,GO:0042535,GO:0042802,GO:0042981,GO:0043030,GO:0043032,GO:0043062,GO:0043065,GO:0043066,GO:0043067,GO:0043068,GO:0043069,GO:0043085,GO:0043086,GO:0043154,GO:0043167,GO:0043168,GO:0043169,GO:0043170,GO:0043226,GO:0043227,GO:0043229,GO:0043231,GO:0043233,GO:0043236,GO:0043269,GO:0043271,GO:0043277,GO:0043281,GO:0043394,GO:0043405,GO:0043406,GO:0043408,GO:0043410,GO:0043412,GO:0043535,GO:0043536,GO:0043537,GO:0043549,GO:0043652,GO:0044070,GO:0044087,GO:0044092,GO:0044093,GO:0044237,GO:0044238,GO:0044260,GO:0044267,GO:0044421,GO:0044422,GO:0044424,GO:0044425,GO:0044432,GO:0044433,GO:0044444,GO:0044446,GO:0044459,GO:0044464,GO:0044877,GO:0045055,GO:0045595,GO:0045637,GO:0045652,GO:0045727,GO:0045765,GO:0045766,GO:0045785,GO:0045786,GO:0045859,GO:0045860,GO:0045861,GO:0045937,GO:0046872,GO:0046903,GO:0048018,GO:0048265,GO:0048266,GO:0048513,GO:0048514,GO:0048518,GO:0048519,GO:0048522,GO:0048523,GO:0048545,GO:0048583,GO:0048584,GO:0048585,GO:0048589,GO:0048646,GO:0048660,GO:0048661,GO:0048705,GO:0048731,GO:0048856,GO:0048869,GO:0048870,GO:0050431,GO:0050678,GO:0050680,GO:0050789,GO:0050790,GO:0050793,GO:0050794,GO:0050818,GO:0050820,GO:0050839,GO:0050840,GO:0050865,GO:0050867,GO:0050878,GO:0050896,GO:0050920,GO:0050921,GO:0050922,GO:0051049,GO:0051051,GO:0051093,GO:0051094,GO:0051128,GO:0051129,GO:0051171,GO:0051172,GO:0051173,GO:0051174,GO:0051179,GO:0051216,GO:0051234,GO:0051239,GO:0051240,GO:0051241,GO:0051246,GO:0051247,GO:0051248,GO:0051270,GO:0051271,GO:0051272,GO:0051302,GO:0051336,GO:0051338,GO:0051346,GO:0051347,GO:0051592,GO:0051674,GO:0051716,GO:0051726,GO:0051781,GO:0051893,GO:0051895,GO:0051896,GO:0051897,GO:0051917,GO:0051918,GO:0052547,GO:0052548,GO:0060205,GO:0060231,GO:0060255,GO:0060348,GO:0060349,GO:0060350,GO:0060351,GO:0060429,GO:0060485,GO:0060548,GO:0061024,GO:0061041,GO:0061053,GO:0061448,GO:0065007,GO:0065008,GO:0065009,GO:0070013,GO:0070051,GO:0070052,GO:0070482,GO:0070613,GO:0070848,GO:0070887,GO:0071241,GO:0071310,GO:0071345,GO:0071356,GO:0071363,GO:0071622,GO:0071634,GO:0071636,GO:0071675,GO:0071704,GO:0071731,GO:0071732,GO:0071813,GO:0071814,GO:0071840,GO:0071900,GO:0071902,GO:0071944,GO:0072341,GO:0072358,GO:0072359,GO:0080090,GO:0080134,GO:0090049,GO:0090051,GO:0090092,GO:0090100,GO:0090109,GO:0090287,GO:0090288,GO:0090303,GO:0097366,GO:0097367,GO:0097708,GO:0098552,GO:0098657,GO:0098772,GO:0098868,GO:0099024,GO:0099503,GO:1900046,GO:1900048,GO:1901342,GO:1901343,GO:1901564,GO:1901654,GO:1901681,GO:1901698,GO:1901699,GO:1901700,GO:1901701,GO:1901888,GO:1901889,GO:1902041,GO:1902043,GO:1902170,GO:1902531,GO:1902532,GO:1902533,GO:1903034,GO:1903036,GO:1903317,GO:1903318,GO:1903391,GO:1903392,GO:1903555,GO:1903557,GO:1903587,GO:1903588,GO:1903670,GO:1903671,GO:1903706,GO:1903792,GO:1903844,GO:1903846,GO:1903959,GO:1903960,GO:1904018,GO:1904035,GO:1904037,GO:1905521,GO:1905523,GO:1905952,GO:1905953,GO:2000026,GO:2000112,GO:2000116,GO:2000117,GO:2000145,GO:2000146,GO:2000147,GO:2000181,GO:2000191,GO:2000192,GO:2000351,GO:2000353,GO:2000377,GO:2000379,GO:2001026,GO:2001027,GO:2001233,GO:2001234,GO:2001235,GO:2001236,GO:2001237,GO:2001238	NA	NA	NA	NA	NA	NA	NO	20.2195	NA	NA	NA	NA	NA	NA	NA	NA	0	FALSE	FALSE	NA	NO	0.335259	0.66762	0.50217	25.2067	0.615548	0.759218	0.558536	0.779945	0.716123	15.2322	0.473916	NA
g.11197|g9638	NA	NA	NA	NA	NA	NA	NA	NA	NA	NO	34.5195	NA	NA	NA	NA	NA	NA	NA	NA	0	FALSE	FALSE	NA	NO	-0.981937	0.44927	-2.18563	34.5195	0.0288428	0.0994975	NA	NA	NA	NA	NA	NA
g.11204|g9646	SLC34A2	sodium-dependent phosphate transmembrane transporter activity	GO:0001503,GO:0001655,GO:0001701,GO:0001822,GO:0003674,GO:0005215,GO:0005436,GO:0005488,GO:0005515,GO:0005575,GO:0005622,GO:0005623,GO:0005634,GO:0005654,GO:0005737,GO:0005768,GO:0005819,GO:0005856,GO:0005886,GO:0005887,GO:0005902,GO:0005903,GO:0006066,GO:0006082,GO:0006725,GO:0006807,GO:0006810,GO:0006811,GO:0006812,GO:0006814,GO:0006817,GO:0006820,GO:0006873,GO:0007275,GO:0007568,GO:0007584,GO:0008150,GO:0008152,GO:0008324,GO:0008509,GO:0009100,GO:0009605,GO:0009653,GO:0009719,GO:0009725,GO:0009743,GO:0009746,GO:0009750,GO:0009790,GO:0009792,GO:0009887,GO:0009986,GO:0009987,GO:0009991,GO:0010033,GO:0010035,GO:0010038,GO:0010243,GO:0010288,GO:0010966,GO:0012505,GO:0014070,GO:0015075,GO:0015077,GO:0015081,GO:0015103,GO:0015114,GO:0015291,GO:0015293,GO:0015294,GO:0015318,GO:0015321,GO:0015370,GO:0015630,GO:0015672,GO:0015698,GO:0016020,GO:0016021,GO:0016043,GO:0016137,GO:0016323,GO:0016324,GO:0016604,GO:0016607,GO:0016999,GO:0017144,GO:0019538,GO:0019725,GO:0019751,GO:0019752,GO:0019904,GO:0022607,GO:0022804,GO:0022857,GO:0022890,GO:0030001,GO:0030002,GO:0030165,GO:0030320,GO:0030643,GO:0030647,GO:0031224,GO:0031226,GO:0031253,GO:0031402,GO:0031410,GO:0031420,GO:0031526,GO:0031528,GO:0031667,GO:0031974,GO:0031981,GO:0031982,GO:0032026,GO:0032355,GO:0032501,GO:0032502,GO:0032870,GO:0032879,GO:0033189,GO:0033273,GO:0033993,GO:0034220,GO:0034284,GO:0034641,GO:0034762,GO:0034764,GO:0034765,GO:0034767,GO:0035435,GO:0035725,GO:0035864,GO:0042221,GO:0042301,GO:0042391,GO:0042430,GO:0042431,GO:0042475,GO:0042476,GO:0042493,GO:0042592,GO:0042802,GO:0042803,GO:0042995,GO:0043009,GO:0043167,GO:0043168,GO:0043169,GO:0043170,GO:0043226,GO:0043227,GO:0043228,GO:0043229,GO:0043231,GO:0043232,GO:0043233,GO:0043269,GO:0043270,GO:0043279,GO:0043434,GO:0043436,GO:0043627,GO:0043933,GO:0044070,GO:0044085,GO:0044237,GO:0044238,GO:0044260,GO:0044267,GO:0044281,GO:0044341,GO:0044422,GO:0044424,GO:0044425,GO:0044428,GO:0044430,GO:0044444,GO:0044446,GO:0044451,GO:0044459,GO:0044463,GO:0044464,GO:0044877,GO:0045121,GO:0045177,GO:0045838,GO:0046483,GO:0046686,GO:0046689,GO:0046849,GO:0046872,GO:0046873,GO:0046983,GO:0048471,GO:0048513,GO:0048518,GO:0048646,GO:0048731,GO:0048771,GO:0048856,GO:0048878,GO:0050789,GO:0050801,GO:0050896,GO:0051049,GO:0051050,GO:0051179,GO:0051234,GO:0051259,GO:0051260,GO:0051716,GO:0055062,GO:0055081,GO:0055082,GO:0055083,GO:0055085,GO:0060359,GO:0060416,GO:0065003,GO:0065007,GO:0065008,GO:0070013,GO:0070887,GO:0071107,GO:0071241,GO:0071242,GO:0071248,GO:0071310,GO:0071312,GO:0071374,GO:0071407,GO:0071417,GO:0071495,GO:0071704,GO:0071840,GO:0071944,GO:0072001,GO:0072350,GO:0072501,GO:0072502,GO:0072505,GO:0072506,GO:0072686,GO:0072733,GO:0072734,GO:0097066,GO:0097187,GO:0097708,GO:0098589,GO:0098590,GO:0098655,GO:0098656,GO:0098657,GO:0098659,GO:0098660,GO:0098661,GO:0098662,GO:0098719,GO:0098739,GO:0098771,GO:0098805,GO:0098857,GO:0098858,GO:0098862,GO:0099587,GO:0120025,GO:0120038,GO:1901128,GO:1901135,GO:1901360,GO:1901564,GO:1901615,GO:1901652,GO:1901657,GO:1901684,GO:1901698,GO:1901699,GO:1901700,GO:1903793,GO:1903795,GO:1903797,GO:1903959,GO:1903961,GO:2000118,GO:2000120,GO:2000185,GO:2000187	NA	NA	NA	NA	NA	NA	NO	18.7777	NA	NA	NA	NA	NA	NA	NA	NA	0	FALSE	FALSE	NA	NO	0.264904	0.491537	0.538929	23.3477	0.589936	0.739624	0.418094	0.738725	0.565967	14.2076	0.571416	NA
g.11221|g9660	TULP3	Tubby like protein 3	GO:0001501,GO:0001654,GO:0001838,GO:0001841,GO:0001843,GO:0002009,GO:0003002,GO:0003674,GO:0005488,GO:0005515,GO:0005543,GO:0005546,GO:0005575,GO:0005576,GO:0005622,GO:0005623,GO:0005634,GO:0005730,GO:0005737,GO:0005856,GO:0005886,GO:0005929,GO:0005930,GO:0006355,GO:0007154,GO:0007165,GO:0007166,GO:0007186,GO:0007224,GO:0007275,GO:0007389,GO:0007399,GO:0007417,GO:0007420,GO:0007423,GO:0008104,GO:0008150,GO:0008277,GO:0008289,GO:0008589,GO:0009653,GO:0009790,GO:0009792,GO:0009887,GO:0009888,GO:0009889,GO:0009952,GO:0009953,GO:0009966,GO:0009968,GO:0009987,GO:0010468,GO:0010556,GO:0010646,GO:0010648,GO:0014020,GO:0016020,GO:0016331,GO:0019219,GO:0019222,GO:0019899,GO:0021510,GO:0021511,GO:0021513,GO:0021532,GO:0021904,GO:0021914,GO:0021915,GO:0021953,GO:0022008,GO:0023051,GO:0023052,GO:0023057,GO:0030154,GO:0030182,GO:0030323,GO:0030326,GO:0030990,GO:0030991,GO:0031076,GO:0031323,GO:0031326,GO:0031974,GO:0031981,GO:0032501,GO:0032502,GO:0032838,GO:0032991,GO:0033036,GO:0033365,GO:0034613,GO:0035091,GO:0035107,GO:0035108,GO:0035113,GO:0035148,GO:0035239,GO:0035295,GO:0042733,GO:0042995,GO:0043009,GO:0043010,GO:0043167,GO:0043168,GO:0043226,GO:0043227,GO:0043228,GO:0043229,GO:0043231,GO:0043232,GO:0043233,GO:0044422,GO:0044424,GO:0044428,GO:0044430,GO:0044441,GO:0044444,GO:0044446,GO:0044463,GO:0044464,GO:0044877,GO:0045879,GO:0045992,GO:0045995,GO:0048513,GO:0048519,GO:0048523,GO:0048562,GO:0048568,GO:0048583,GO:0048585,GO:0048598,GO:0048646,GO:0048699,GO:0048701,GO:0048702,GO:0048704,GO:0048705,GO:0048706,GO:0048729,GO:0048731,GO:0048736,GO:0048856,GO:0048869,GO:0050789,GO:0050793,GO:0050794,GO:0050896,GO:0051093,GO:0051171,GO:0051179,GO:0051239,GO:0051241,GO:0051252,GO:0051641,GO:0051716,GO:0051960,GO:0051961,GO:0060173,GO:0060255,GO:0060322,GO:0060348,GO:0060429,GO:0060433,GO:0060434,GO:0060541,GO:0060562,GO:0060606,GO:0060831,GO:0061512,GO:0061548,GO:0065007,GO:0070013,GO:0070727,GO:0071944,GO:0072175,GO:0072657,GO:0080090,GO:0097014,GO:0097499,GO:0097500,GO:0097546,GO:0099568,GO:0120025,GO:0120038,GO:1901620,GO:1901621,GO:1901981,GO:1902936,GO:1903441,GO:1903506,GO:1903546,GO:1904888,GO:1990778,GO:2000026,GO:2000112,GO:2001141	NA	NA	NA	NA	NA	NA	NO	104.765	NA	NA	NA	NA	NA	NA	NA	NA	2	FALSE	FALSE	NA	NO	0.230924	0.272726	0.846724	125.539	0.397149	0.580907	-0.296744	0.329595	-0.900331	83.9908	0.367944	0.580975
g.11229|g9668	NA	Major Facilitator Superfamily (MFS). Source PGD	NA	NA	NA	NA	NA	NA	NA	NO	36.3917	NA	NA	NA	NA	NA	NA	NA	NA	0	FALSE	FALSE	NA	NO	-0.630296	0.50959	-1.23687	48.627	0.216136	0.391175	0.236738	0.521762	0.453727	24.1565	0.650025	0.79737
g.11230|g9669	mup-4	sequestering of TGFbeta in extracellular matrix	GO:0002009,GO:0002165,GO:0003674,GO:0003700,GO:0005198,GO:0005201,GO:0005488,GO:0005509,GO:0005515,GO:0005518,GO:0005575,GO:0005576,GO:0005622,GO:0005623,GO:0005634,GO:0005737,GO:0005856,GO:0005882,GO:0005886,GO:0006355,GO:0007155,GO:0007160,GO:0007275,GO:0007399,GO:0007424,GO:0007444,GO:0007472,GO:0007475,GO:0007476,GO:0007552,GO:0007560,GO:0007591,GO:0008037,GO:0008038,GO:0008039,GO:0008150,GO:0008270,GO:0008362,GO:0008587,GO:0009653,GO:0009791,GO:0009886,GO:0009887,GO:0009888,GO:0009889,GO:0009987,GO:0010468,GO:0010556,GO:0016020,GO:0016021,GO:0019215,GO:0019219,GO:0019222,GO:0022008,GO:0022404,GO:0022610,GO:0030054,GO:0030055,GO:0030056,GO:0030154,GO:0030182,GO:0031012,GO:0031224,GO:0031323,GO:0031326,GO:0031589,GO:0032501,GO:0032502,GO:0032991,GO:0035107,GO:0035114,GO:0035120,GO:0035220,GO:0035239,GO:0035295,GO:0040003,GO:0040005,GO:0042303,GO:0042335,GO:0043167,GO:0043169,GO:0043226,GO:0043227,GO:0043228,GO:0043229,GO:0043231,GO:0043232,GO:0044421,GO:0044422,GO:0044424,GO:0044425,GO:0044430,GO:0044446,GO:0044464,GO:0044719,GO:0044877,GO:0045111,GO:0046872,GO:0046914,GO:0048468,GO:0048513,GO:0048563,GO:0048569,GO:0048666,GO:0048699,GO:0048707,GO:0048729,GO:0048731,GO:0048736,GO:0048737,GO:0048856,GO:0048869,GO:0050789,GO:0050794,GO:0051171,GO:0051252,GO:0060255,GO:0060429,GO:0060541,GO:0060562,GO:0065007,GO:0065008,GO:0071944,GO:0080090,GO:0090066,GO:0098733,GO:0099080,GO:0099081,GO:0099512,GO:0099513,GO:0140110,GO:1903506,GO:2000112,GO:2001141	NA	NA	NA	NA	NA	NA	NO	179.693	NA	NA	NA	NA	NA	NA	NA	NA	2	FALSE	FALSE	NA	NO	-0.408259	0.236198	-1.72846	168.76	0.0839061	0.205507	0.102034	0.216861	0.470505	190.627	0.637994	0.789034
g.11231|g9670	APOD	Apolipoprotein D	GO:0000302,GO:0001525,GO:0001568,GO:0001817,GO:0001818,GO:0001944,GO:0001952,GO:0001953,GO:0002682,GO:0002683,GO:0002685,GO:0002686,GO:0003674,GO:0005215,GO:0005319,GO:0005488,GO:0005496,GO:0005575,GO:0005576,GO:0005615,GO:0005622,GO:0005623,GO:0005737,GO:0005783,GO:0005829,GO:0005840,GO:0005975,GO:0005996,GO:0006006,GO:0006629,GO:0006810,GO:0006869,GO:0006950,GO:0006979,GO:0007162,GO:0007275,GO:0007399,GO:0007417,GO:0007420,GO:0007568,GO:0008150,GO:0008152,GO:0008285,GO:0008289,GO:0009611,GO:0009653,GO:0009888,GO:0009892,GO:0009966,GO:0009968,GO:0009987,GO:0010605,GO:0010640,GO:0010642,GO:0010646,GO:0010648,GO:0010810,GO:0010812,GO:0010876,GO:0012505,GO:0014012,GO:0015485,GO:0016043,GO:0019216,GO:0019222,GO:0019318,GO:0022008,GO:0022626,GO:0023051,GO:0023057,GO:0030030,GO:0030154,GO:0030155,GO:0030182,GO:0030334,GO:0030336,GO:0030425,GO:0031099,GO:0031102,GO:0031103,GO:0031175,GO:0031323,GO:0031324,GO:0031347,GO:0031348,GO:0032101,GO:0032102,GO:0032386,GO:0032387,GO:0032501,GO:0032502,GO:0032642,GO:0032682,GO:0032879,GO:0032880,GO:0032934,GO:0032991,GO:0033036,GO:0033157,GO:0033554,GO:0034442,GO:0034443,GO:0035239,GO:0035295,GO:0036094,GO:0036477,GO:0040007,GO:0040012,GO:0040013,GO:0042060,GO:0042127,GO:0042221,GO:0042246,GO:0042306,GO:0042308,GO:0042493,GO:0042995,GO:0043005,GO:0043025,GO:0043178,GO:0043226,GO:0043227,GO:0043228,GO:0043229,GO:0043231,GO:0043232,GO:0044087,GO:0044238,GO:0044281,GO:0044297,GO:0044421,GO:0044424,GO:0044444,GO:0044445,GO:0044463,GO:0044464,GO:0045833,GO:0046822,GO:0046823,GO:0048468,GO:0048471,GO:0048513,GO:0048514,GO:0048519,GO:0048523,GO:0048583,GO:0048585,GO:0048589,GO:0048646,GO:0048660,GO:0048662,GO:0048666,GO:0048678,GO:0048699,GO:0048731,GO:0048856,GO:0048869,GO:0050727,GO:0050728,GO:0050746,GO:0050748,GO:0050789,GO:0050794,GO:0050896,GO:0051049,GO:0051051,GO:0051128,GO:0051129,GO:0051171,GO:0051172,GO:0051179,GO:0051223,GO:0051224,GO:0051234,GO:0051239,GO:0051241,GO:0051246,GO:0051248,GO:0051270,GO:0051271,GO:0051716,GO:0051893,GO:0051895,GO:0060255,GO:0060322,GO:0060341,GO:0060587,GO:0060588,GO:0061564,GO:0065007,GO:0070201,GO:0071637,GO:0071638,GO:0071702,GO:0071704,GO:0071840,GO:0072358,GO:0072359,GO:0080090,GO:0080134,GO:0090087,GO:0090109,GO:0090317,GO:0097159,GO:0097447,GO:0097458,GO:0120025,GO:0120036,GO:0120038,GO:1900015,GO:1900016,GO:1900180,GO:1900181,GO:1901700,GO:1901888,GO:1901889,GO:1903391,GO:1903392,GO:1903827,GO:1903828,GO:1904589,GO:1904590,GO:1904950,GO:1990904,GO:2000097,GO:2000098,GO:2000145,GO:2000146,GO:2000401,GO:2000402,GO:2000404,GO:2000405	NA	NA	NA	NA	NA	NA	NO	11.6854	NA	NA	NA	NA	NA	NA	NA	NA	0	FALSE	FALSE	NA	NO	-0.74482	0.774313	-0.961912	11.9248	0.336094	NA	-0.279091	0.704903	-0.395928	11.446	0.692158	NA
g.11232	NA	NA	NA	NA	NA	NA	NA	NA	NA	NO	18.7707	NA	NA	NA	NA	NA	NA	NA	NA	0	FALSE	FALSE	NA	NO	0.0749851	0.562346	0.133343	20.7083	0.893922	0.942888	-0.233186	0.562855	-0.414291	16.8331	0.678661	NA
g.11253|g9694	TEKT3	regulation of brood size	GO:0000003,GO:0000226,GO:0001539,GO:0001669,GO:0002080,GO:0003341,GO:0003674,GO:0005198,GO:0005200,GO:0005575,GO:0005622,GO:0005623,GO:0005634,GO:0005737,GO:0005856,GO:0005874,GO:0005929,GO:0006928,GO:0006996,GO:0007010,GO:0007017,GO:0007018,GO:0007020,GO:0007320,GO:0007618,GO:0007620,GO:0008150,GO:0009987,GO:0012505,GO:0012506,GO:0015630,GO:0016020,GO:0016043,GO:0019953,GO:0022414,GO:0022607,GO:0030030,GO:0030031,GO:0030141,GO:0030317,GO:0030659,GO:0030667,GO:0031090,GO:0031109,GO:0031410,GO:0031514,GO:0031982,GO:0032501,GO:0032504,GO:0034622,GO:0036126,GO:0040011,GO:0042995,GO:0043226,GO:0043227,GO:0043228,GO:0043229,GO:0043231,GO:0043232,GO:0043933,GO:0044085,GO:0044422,GO:0044424,GO:0044430,GO:0044433,GO:0044444,GO:0044446,GO:0044464,GO:0044703,GO:0044706,GO:0044782,GO:0046692,GO:0046785,GO:0048609,GO:0048870,GO:0051179,GO:0051258,GO:0051674,GO:0051704,GO:0060271,GO:0060285,GO:0060294,GO:0060378,GO:0065003,GO:0065007,GO:0065008,GO:0070925,GO:0071840,GO:0097223,GO:0097435,GO:0097708,GO:0097722,GO:0097729,GO:0098588,GO:0098805,GO:0099080,GO:0099081,GO:0099503,GO:0099512,GO:0099513,GO:0120025,GO:0120031,GO:0120036	NA	NA	NA	NA	NA	NA	NO	7.40996	NA	NA	NA	NA	NA	NA	NA	NA	0	FALSE	FALSE	NA	NO	-0.0697872	0.965564	-0.0722761	7.19689	0.942382	NA	-0.201298	1.0521	-0.19133	7.62303	0.848267	NA
g.11271|g9706	NA	Haemolysin-III related	NA	NA	NA	NA	NA	NA	NA	NO	10.1488	NA	NA	NA	NA	NA	NA	NA	NA	0	FALSE	FALSE	NA	NO	-1.00155	1.13689	-0.880952	10.1488	0.378344	NA	NA	NA	NA	NA	NA	NA
g.11297|g9731	ALOX12B	arachidonate 5-lipoxygenase activity	NA	NA	NA	NA	NA	NA	NA	NO	9.03137	NA	NA	NA	NA	NA	NA	NA	NA	0	FALSE	FALSE	NA	NO	-0.21418	0.804751	-0.266145	9.03137	0.790128	NA	NA	NA	NA	NA	NA	NA
g.11306	NA	NA	NA	NA	NA	NA	NA	NA	NA	NO	40.5442	NA	NA	NA	NA	NA	NA	NA	NA	1	FALSE	FALSE	NA	NO	-0.560322	0.370887	-1.51076	52.4713	0.130849	0.279352	-0.797022	0.454382	-1.75408	28.6171	0.0794168	0.226953
OpG.4964|g9759	NA	NA	NA	NA	NA	NA	NA	NA	NA	NO	50.253	NA	NA	NA	NA	NA	NA	NA	NA	1	FALSE	FALSE	NA	NO	-1.54851	0.404864	-3.82475	50.9985	0.000130903	0.00168217	-0.181289	0.364615	-0.497206	49.5076	0.619044	0.776897
g.11323|g9760	NA	Homeodomain	GO:0002164,GO:0003674,GO:0003676,GO:0003677,GO:0005488,GO:0006355,GO:0007275,GO:0007525,GO:0007526,GO:0008150,GO:0009791,GO:0009889,GO:0010468,GO:0010556,GO:0019219,GO:0019222,GO:0031323,GO:0031326,GO:0032501,GO:0032502,GO:0040011,GO:0043565,GO:0048513,GO:0048569,GO:0048731,GO:0048856,GO:0050789,GO:0050794,GO:0051171,GO:0051252,GO:0060255,GO:0060361,GO:0061061,GO:0065007,GO:0080090,GO:0097159,GO:1901363,GO:1903506,GO:2000112,GO:2001141	NA	NA	NA	NA	NA	NA	NO	18.991	NA	NA	NA	NA	NA	NA	NA	NA	0	FALSE	FALSE	NA	NO	-0.834438	0.594588	-1.40339	26.0376	0.160501	0.320244	-1.10358	0.925722	-1.19213	11.9444	0.233209	NA
g.11326|g9762	NA	NA	NA	NA	NA	NA	NA	NA	NA	NO	84.3579	NA	NA	NA	NA	NA	NA	NA	NA	1	FALSE	FALSE	NA	NO	-0.367825	0.247777	-1.4845	138.122	0.137676	0.288878	-0.50306	0.488093	-1.03066	30.5934	0.302699	0.516839
g.11331|g9764	CAPN1	calpain_III	GO:0000003,GO:0000323,GO:0000768,GO:0000785,GO:0001101,GO:0001666,GO:0001667,GO:0001669,GO:0001701,GO:0001775,GO:0001824,GO:0002064,GO:0002065,GO:0002066,GO:0002252,GO:0002263,GO:0002274,GO:0002275,GO:0002283,GO:0002366,GO:0002376,GO:0002443,GO:0002444,GO:0002446,GO:0003002,GO:0003006,GO:0003674,GO:0003824,GO:0004175,GO:0004197,GO:0004198,GO:0005102,GO:0005198,GO:0005488,GO:0005509,GO:0005515,GO:0005575,GO:0005576,GO:0005622,GO:0005623,GO:0005634,GO:0005694,GO:0005737,GO:0005739,GO:0005764,GO:0005773,GO:0005783,GO:0005794,GO:0005829,GO:0005856,GO:0005886,GO:0005938,GO:0006355,GO:0006357,GO:0006508,GO:0006807,GO:0006810,GO:0006873,GO:0006874,GO:0006875,GO:0006887,GO:0006915,GO:0006928,GO:0006949,GO:0006950,GO:0006952,GO:0006955,GO:0006970,GO:0006996,GO:0007010,GO:0007049,GO:0007154,GO:0007165,GO:0007166,GO:0007167,GO:0007178,GO:0007204,GO:0007275,GO:0007276,GO:0007281,GO:0007292,GO:0007297,GO:0007298,GO:0007389,GO:0007399,GO:0007417,GO:0007517,GO:0007520,GO:0007568,GO:0007586,GO:0007610,GO:0007626,GO:0008092,GO:0008104,GO:0008150,GO:0008152,GO:0008219,GO:0008233,GO:0008234,GO:0008284,GO:0008307,GO:0008340,GO:0008345,GO:0008544,GO:0008589,GO:0009056,GO:0009057,GO:0009605,GO:0009607,GO:0009620,GO:0009628,GO:0009651,GO:0009653,GO:0009719,GO:0009790,GO:0009792,GO:0009887,GO:0009888,GO:0009889,GO:0009890,GO:0009891,GO:0009892,GO:0009893,GO:0009894,GO:0009913,GO:0009953,GO:0009966,GO:0009968,GO:0009987,GO:0010033,GO:0010035,GO:0010038,GO:0010243,GO:0010259,GO:0010467,GO:0010468,GO:0010469,GO:0010506,GO:0010522,GO:0010524,GO:0010556,GO:0010557,GO:0010558,GO:0010604,GO:0010605,GO:0010628,GO:0010629,GO:0010631,GO:0010646,GO:0010648,GO:0010927,GO:0010941,GO:0010959,GO:0012501,GO:0012505,GO:0014717,GO:0014718,GO:0014823,GO:0014850,GO:0014902,GO:0015629,GO:0016020,GO:0016043,GO:0016192,GO:0016202,GO:0016241,GO:0016322,GO:0016477,GO:0016485,GO:0016540,GO:0016787,GO:0019219,GO:0019222,GO:0019538,GO:0019725,GO:0019899,GO:0019900,GO:0019901,GO:0019953,GO:0021510,GO:0021511,GO:0021513,GO:0021700,GO:0021914,GO:0021919,GO:0022008,GO:0022402,GO:0022412,GO:0022414,GO:0022607,GO:0022612,GO:0022898,GO:0023051,GO:0023052,GO:0023057,GO:0030003,GO:0030016,GO:0030017,GO:0030018,GO:0030029,GO:0030036,GO:0030141,GO:0030154,GO:0030162,GO:0030163,GO:0030182,GO:0030216,GO:0030234,GO:0030239,GO:0030315,GO:0030425,GO:0030509,GO:0030537,GO:0030707,GO:0030855,GO:0030863,GO:0030864,GO:0030879,GO:0031032,GO:0031143,GO:0031323,GO:0031324,GO:0031325,GO:0031326,GO:0031327,GO:0031328,GO:0031329,GO:0031399,GO:0031400,GO:0031402,GO:0031410,GO:0031420,GO:0031424,GO:0031432,GO:0031674,GO:0031974,GO:0031982,GO:0032101,GO:0032268,GO:0032269,GO:0032270,GO:0032409,GO:0032412,GO:0032501,GO:0032502,GO:0032504,GO:0032801,GO:0032879,GO:0032940,GO:0032947,GO:0032989,GO:0032991,GO:0033036,GO:0033043,GO:0033233,GO:0033234,GO:0033554,GO:0034613,GO:0034762,GO:0034764,GO:0034765,GO:0034767,GO:0036230,GO:0036293,GO:0036477,GO:0040008,GO:0040011,GO:0042119,GO:0042127,GO:0042221,GO:0042335,GO:0042383,GO:0042493,GO:0042551,GO:0042592,GO:0042692,GO:0042981,GO:0042995,GO:0043005,GO:0043009,GO:0043025,GO:0043066,GO:0043067,GO:0043069,GO:0043112,GO:0043122,GO:0043167,GO:0043169,GO:0043170,GO:0043200,GO:0043207,GO:0043226,GO:0043227,GO:0043228,GO:0043229,GO:0043231,GO:0043232,GO:0043233,GO:0043269,GO:0043270,GO:0043292,GO:0043299,GO:0043312,GO:0043415,GO:0043416,GO:0043588,GO:0043933,GO:0044085,GO:0044093,GO:0044237,GO:0044238,GO:0044248,GO:0044257,GO:0044260,GO:0044265,GO:0044267,GO:0044297,GO:0044422,GO:0044424,GO:0044425,GO:0044427,GO:0044430,GO:0044432,GO:0044433,GO:0044444,GO:0044446,GO:0044448,GO:0044449,GO:0044459,GO:0044463,GO:0044464,GO:0044703,GO:0045055,GO:0045121,GO:0045214,GO:0045321,GO:0045595,GO:0045596,GO:0045661,GO:0045843,GO:0045862,GO:0045879,GO:0045892,GO:0045893,GO:0045927,GO:0045934,GO:0045935,GO:0046716,GO:0046872,GO:0046903,GO:0046982,GO:0046983,GO:0048468,GO:0048469,GO:0048471,GO:0048477,GO:0048513,GO:0048518,GO:0048519,GO:0048522,GO:0048523,GO:0048583,GO:0048584,GO:0048585,GO:0048609,GO:0048634,GO:0048635,GO:0048638,GO:0048639,GO:0048641,GO:0048642,GO:0048646,GO:0048666,GO:0048699,GO:0048731,GO:0048732,GO:0048771,GO:0048856,GO:0048869,GO:0048870,GO:0048878,GO:0050789,GO:0050790,GO:0050793,GO:0050794,GO:0050801,GO:0050832,GO:0050865,GO:0050867,GO:0050896,GO:0051049,GO:0051050,GO:0051090,GO:0051091,GO:0051092,GO:0051093,GO:0051094,GO:0051128,GO:0051146,GO:0051171,GO:0051172,GO:0051173,GO:0051179,GO:0051234,GO:0051239,GO:0051241,GO:0051246,GO:0051247,GO:0051248,GO:0051252,GO:0051253,GO:0051254,GO:0051259,GO:0051260,GO:0051279,GO:0051281,GO:0051282,GO:0051480,GO:0051493,GO:0051592,GO:0051603,GO:0051604,GO:0051641,GO:0051674,GO:0051704,GO:0051707,GO:0051716,GO:0051924,GO:0051928,GO:0051960,GO:0051961,GO:0055001,GO:0055002,GO:0055065,GO:0055074,GO:0055080,GO:0055082,GO:0055103,GO:0060056,GO:0060249,GO:0060255,GO:0060341,GO:0060429,GO:0060443,GO:0060548,GO:0061041,GO:0061061,GO:0065003,GO:0065007,GO:0065008,GO:0065009,GO:0070011,GO:0070013,GO:0070268,GO:0070314,GO:0070315,GO:0070482,GO:0070727,GO:0070848,GO:0070887,GO:0070925,GO:0071214,GO:0071229,GO:0071230,GO:0071241,GO:0071248,GO:0071277,GO:0071310,GO:0071363,GO:0071417,GO:0071470,GO:0071472,GO:0071495,GO:0071695,GO:0071704,GO:0071772,GO:0071773,GO:0071840,GO:0071944,GO:0072503,GO:0072507,GO:0072657,GO:0080090,GO:0080134,GO:0090130,GO:0090132,GO:0090303,GO:0097038,GO:0097223,GO:0097264,GO:0097435,GO:0097447,GO:0097458,GO:0097708,GO:0098542,GO:0098589,GO:0098771,GO:0098772,GO:0098805,GO:0098857,GO:0099080,GO:0099081,GO:0099503,GO:0099512,GO:0099568,GO:0099601,GO:0101002,GO:0104004,GO:0120025,GO:0120038,GO:0140096,GO:1900449,GO:1901564,GO:1901565,GO:1901575,GO:1901698,GO:1901699,GO:1901700,GO:1901701,GO:1901861,GO:1901862,GO:1902531,GO:1902679,GO:1902680,GO:1903034,GO:1903036,GO:1903169,GO:1903320,GO:1903321,GO:1903506,GO:1903507,GO:1903508,GO:1904062,GO:1904064,GO:1904427,GO:1904813,GO:1990091,GO:1990092,GO:1990782,GO:2000026,GO:2000112,GO:2000113,GO:2000310,GO:2001014,GO:2001015,GO:2001141,GO:2001257	NA	NA	NA	NA	NA	NA	NO	14.8365	NA	NA	NA	NA	NA	NA	NA	NA	0	FALSE	FALSE	NA	NO	-1.5585	0.730479	-2.13353	21.9792	0.0328809	0.109445	-0.400613	1.00165	-0.399953	7.69381	0.689191	NA
g.11339|g9773	SLC43A3	Solute carrier family 43 member 3	GO:0005575,GO:0006810,GO:0008150,GO:0016020,GO:0016021,GO:0031224,GO:0044425,GO:0051179,GO:0051234,GO:0055085	NA	NA	NA	NA	NA	NA	NO	1596.1	NA	NA	NA	NA	NA	NA	NA	NA	2	FALSE	FALSE	NA	NO	0.55757	0.618747	0.901128	1722.26	0.36752	0.552229	-0.184628	0.102382	-1.80332	1469.93	0.0713375	0.213088
OpG.4981	NA	NA	NA	NA	NA	NA	NA	NA	NA	NO	13.4466	NA	NA	NA	NA	NA	NA	NA	NA	0	FALSE	FALSE	NA	NO	-0.096331	0.627706	-0.153465	20.4159	0.878031	0.933617	-2.25982	1.00072	-2.25818	6.47728	0.0239344	NA
g.11346	NA	NA	NA	NA	NA	NA	NA	NA	NA	NO	53.8593	NA	NA	NA	NA	NA	NA	NA	NA	1	FALSE	FALSE	NA	NO	-1.04552	0.36635	-2.85388	89.591	0.00431885	0.0254773	-0.934658	0.735856	-1.27016	18.1276	0.204027	NA
g.11357|g9795	NA	NA	NA	NA	NA	NA	NA	NA	NA	NO	92.3147	NA	NA	NA	NA	NA	NA	NA	NA	2	FALSE	FALSE	NA	NO	0.482563	0.264866	1.82191	109.095	0.068468	0.178769	-0.22169	0.308106	-0.719526	75.5344	0.471817	0.667538
OpG.5009|g9813	PLA2G2A	Phospholipase A2, membrane	GO:0001932,GO:0001934,GO:0002376,GO:0003674,GO:0003824,GO:0004620,GO:0004623,GO:0005488,GO:0005509,GO:0005543,GO:0005575,GO:0005576,GO:0005615,GO:0005622,GO:0005623,GO:0005737,GO:0005783,GO:0005789,GO:0005886,GO:0006575,GO:0006629,GO:0006644,GO:0006650,GO:0006654,GO:0006658,GO:0006793,GO:0006796,GO:0006807,GO:0006810,GO:0006811,GO:0006820,GO:0006869,GO:0006950,GO:0006952,GO:0006955,GO:0006959,GO:0008150,GO:0008152,GO:0008289,GO:0008610,GO:0008654,GO:0009056,GO:0009058,GO:0009605,GO:0009607,GO:0009617,GO:0009893,GO:0009966,GO:0009967,GO:0009987,GO:0010562,GO:0010604,GO:0010646,GO:0010647,GO:0010743,GO:0010744,GO:0010876,GO:0012505,GO:0015711,GO:0015718,GO:0015849,GO:0015908,GO:0015909,GO:0016020,GO:0016042,GO:0016043,GO:0016298,GO:0016787,GO:0016788,GO:0019220,GO:0019222,GO:0019637,GO:0019730,GO:0023051,GO:0023056,GO:0030141,GO:0031323,GO:0031325,GO:0031347,GO:0031349,GO:0031399,GO:0031401,GO:0031410,GO:0031982,GO:0031984,GO:0032101,GO:0032103,GO:0032268,GO:0032270,GO:0032309,GO:0032501,GO:0033036,GO:0034367,GO:0034368,GO:0034369,GO:0034374,GO:0036148,GO:0036149,GO:0036150,GO:0036151,GO:0036152,GO:0042175,GO:0042325,GO:0042327,GO:0042742,GO:0043062,GO:0043167,GO:0043168,GO:0043169,GO:0043207,GO:0043226,GO:0043227,GO:0043229,GO:0043231,GO:0043408,GO:0043410,GO:0043933,GO:0044237,GO:0044238,GO:0044249,GO:0044255,GO:0044421,GO:0044422,GO:0044424,GO:0044425,GO:0044432,GO:0044444,GO:0044446,GO:0044464,GO:0045017,GO:0045595,GO:0045597,GO:0045937,GO:0046470,GO:0046471,GO:0046473,GO:0046474,GO:0046486,GO:0046488,GO:0046717,GO:0046872,GO:0046903,GO:0046942,GO:0047498,GO:0048471,GO:0048518,GO:0048522,GO:0048583,GO:0048584,GO:0050482,GO:0050727,GO:0050729,GO:0050789,GO:0050793,GO:0050794,GO:0050830,GO:0050896,GO:0051094,GO:0051171,GO:0051173,GO:0051174,GO:0051179,GO:0051234,GO:0051246,GO:0051247,GO:0051704,GO:0051707,GO:0052689,GO:0060255,GO:0065007,GO:0070372,GO:0070374,GO:0071702,GO:0071704,GO:0071715,GO:0071825,GO:0071827,GO:0071840,GO:0071944,GO:0080090,GO:0080134,GO:0090407,GO:0097006,GO:0097164,GO:0097708,GO:0098542,GO:0098827,GO:0099503,GO:0102567,GO:0102568,GO:1901564,GO:1901571,GO:1901575,GO:1901576,GO:1902531,GO:1902533,GO:1903963	NA	NA	NA	NA	NA	NA	NO	19.5915	NA	NA	NA	NA	NA	NA	NA	NA	0	FALSE	FALSE	NA	NO	-0.20394	0.657623	-0.310117	17.2455	0.756472	0.858092	-0.105717	0.482811	-0.21896	21.9374	0.826681	NA
g.11379|g9823	EVA1A	eva-1 homolog	GO:0003674,GO:0005488,GO:0005515,GO:0005575,GO:0005623,GO:0005886,GO:0016020,GO:0016021,GO:0030246,GO:0031224,GO:0044425,GO:0044464,GO:0071944	NA	NA	NA	NA	NA	NA	NO	57.0429	NA	NA	NA	NA	NA	NA	NA	NA	1	FALSE	FALSE	NA	NO	-1.90016	0.353426	-5.37641	94.5475	7.59875e-08	3.92413e-06	-0.112079	0.570675	-0.196397	19.5383	0.844299	NA
g.11419|GSOIDG00006834001	PPP2R5B	Protein phosphatase type 2A regulator activity. It is involved in the biological process described with signal transduction	GO:0000003,GO:0000159,GO:0000226,GO:0000578,GO:0000775,GO:0001932,GO:0001933,GO:0002119,GO:0002164,GO:0003002,GO:0003006,GO:0003674,GO:0003824,GO:0004721,GO:0005488,GO:0005515,GO:0005575,GO:0005622,GO:0005623,GO:0005634,GO:0005694,GO:0005737,GO:0005813,GO:0005815,GO:0005829,GO:0005856,GO:0006355,GO:0006357,GO:0006464,GO:0006470,GO:0006793,GO:0006796,GO:0006807,GO:0006914,GO:0006950,GO:0006986,GO:0006996,GO:0007010,GO:0007017,GO:0007028,GO:0007049,GO:0007051,GO:0007059,GO:0007154,GO:0007165,GO:0007275,GO:0007276,GO:0007281,GO:0007292,GO:0007308,GO:0007309,GO:0007314,GO:0007315,GO:0007350,GO:0007351,GO:0007389,GO:0007399,GO:0007568,GO:0008047,GO:0008150,GO:0008152,GO:0008287,GO:0008340,GO:0008358,GO:0008589,GO:0008595,GO:0009056,GO:0009266,GO:0009408,GO:0009628,GO:0009790,GO:0009791,GO:0009798,GO:0009880,GO:0009889,GO:0009891,GO:0009892,GO:0009893,GO:0009948,GO:0009952,GO:0009966,GO:0009967,GO:0009968,GO:0009987,GO:0009994,GO:0010033,GO:0010259,GO:0010468,GO:0010469,GO:0010556,GO:0010557,GO:0010562,GO:0010563,GO:0010564,GO:0010604,GO:0010605,GO:0010628,GO:0010646,GO:0010647,GO:0010648,GO:0010720,GO:0010883,GO:0010888,GO:0010921,GO:0010948,GO:0010975,GO:0010976,GO:0014066,GO:0015630,GO:0016020,GO:0016043,GO:0016311,GO:0016787,GO:0016788,GO:0016791,GO:0019208,GO:0019211,GO:0019216,GO:0019219,GO:0019220,GO:0019222,GO:0019538,GO:0019888,GO:0019899,GO:0019900,GO:0019901,GO:0019953,GO:0021700,GO:0022008,GO:0022402,GO:0022412,GO:0022414,GO:0022607,GO:0022613,GO:0022618,GO:0023051,GO:0023052,GO:0023056,GO:0023057,GO:0030016,GO:0030017,GO:0030018,GO:0030154,GO:0030234,GO:0030719,GO:0030968,GO:0031323,GO:0031324,GO:0031325,GO:0031326,GO:0031328,GO:0031334,GO:0031344,GO:0031346,GO:0031399,GO:0031400,GO:0031401,GO:0031430,GO:0031672,GO:0031674,GO:0031952,GO:0032268,GO:0032269,GO:0032270,GO:0032501,GO:0032502,GO:0032504,GO:0032879,GO:0032880,GO:0032991,GO:0033554,GO:0033673,GO:0034620,GO:0034622,GO:0034976,GO:0035282,GO:0035303,GO:0035304,GO:0035306,GO:0035307,GO:0035966,GO:0035967,GO:0036211,GO:0036498,GO:0040024,GO:0042221,GO:0042325,GO:0042326,GO:0042578,GO:0043085,GO:0043086,GO:0043170,GO:0043226,GO:0043227,GO:0043228,GO:0043229,GO:0043231,GO:0043232,GO:0043254,GO:0043292,GO:0043412,GO:0043549,GO:0043550,GO:0043666,GO:0043933,GO:0044085,GO:0044087,GO:0044089,GO:0044092,GO:0044093,GO:0044237,GO:0044238,GO:0044248,GO:0044260,GO:0044267,GO:0044422,GO:0044424,GO:0044427,GO:0044430,GO:0044444,GO:0044446,GO:0044449,GO:0044464,GO:0044703,GO:0045595,GO:0045597,GO:0045664,GO:0045666,GO:0045786,GO:0045787,GO:0045833,GO:0045880,GO:0045893,GO:0045935,GO:0045936,GO:0045937,GO:0045944,GO:0046626,GO:0046627,GO:0048468,GO:0048469,GO:0048477,GO:0048518,GO:0048519,GO:0048522,GO:0048523,GO:0048583,GO:0048584,GO:0048585,GO:0048599,GO:0048609,GO:0048699,GO:0048731,GO:0048856,GO:0048869,GO:0050730,GO:0050767,GO:0050769,GO:0050789,GO:0050790,GO:0050793,GO:0050794,GO:0050896,GO:0051090,GO:0051091,GO:0051094,GO:0051128,GO:0051130,GO:0051171,GO:0051172,GO:0051173,GO:0051174,GO:0051225,GO:0051239,GO:0051240,GO:0051246,GO:0051247,GO:0051248,GO:0051252,GO:0051254,GO:0051336,GO:0051338,GO:0051348,GO:0051386,GO:0051388,GO:0051704,GO:0051716,GO:0051726,GO:0051896,GO:0051898,GO:0051960,GO:0051962,GO:0060255,GO:0060284,GO:0060341,GO:0061919,GO:0065003,GO:0065007,GO:0065008,GO:0065009,GO:0070316,GO:0070317,GO:0070848,GO:0070887,GO:0070925,GO:0071156,GO:0071158,GO:0071310,GO:0071363,GO:0071704,GO:0071826,GO:0071840,GO:0072542,GO:0080090,GO:0090068,GO:0090219,GO:0090287,GO:0098687,GO:0098772,GO:0099080,GO:0099081,GO:0099512,GO:0120035,GO:0140096,GO:1900076,GO:1900077,GO:1901564,GO:1902494,GO:1902531,GO:1902532,GO:1902680,GO:1903076,GO:1903077,GO:1903293,GO:1903506,GO:1903508,GO:1903827,GO:1903828,GO:1903863,GO:1904375,GO:1904376,GO:1905475,GO:1905476,GO:1905952,GO:1905953,GO:2000026,GO:2000112,GO:2001141	NA	NA	NA	NA	NA	NA	NO	16.295	NA	NA	NA	NA	NA	NA	NA	NA	0	FALSE	FALSE	NA	NO	0.436777	0.923735	0.472838	10.648	0.636329	NA	-0.198603	0.512435	-0.387566	21.9419	0.698337	NA
g.11448|g9906	ENPEP	zinc ion binding. It is involved in the biological process described with proteolysis	GO:0001525,GO:0001568,GO:0001655,GO:0001822,GO:0001944,GO:0001990,GO:0001991,GO:0002002,GO:0002003,GO:0003008,GO:0003013,GO:0003044,GO:0003073,GO:0003081,GO:0003674,GO:0003824,GO:0004177,GO:0005488,GO:0005575,GO:0005622,GO:0005623,GO:0005737,GO:0005886,GO:0005887,GO:0005903,GO:0006508,GO:0006518,GO:0006725,GO:0006807,GO:0006928,GO:0007154,GO:0007267,GO:0007275,GO:0008015,GO:0008150,GO:0008152,GO:0008217,GO:0008233,GO:0008235,GO:0008237,GO:0008238,GO:0008270,GO:0008283,GO:0009056,GO:0009653,GO:0009897,GO:0009986,GO:0009987,GO:0010467,GO:0010817,GO:0012506,GO:0016020,GO:0016021,GO:0016324,GO:0016477,GO:0016485,GO:0016486,GO:0016787,GO:0019538,GO:0023052,GO:0031090,GO:0031224,GO:0031226,GO:0031410,GO:0031974,GO:0031982,GO:0031983,GO:0032501,GO:0032502,GO:0032835,GO:0033218,GO:0034641,GO:0035239,GO:0035295,GO:0040011,GO:0042277,GO:0042445,GO:0043167,GO:0043169,GO:0043170,GO:0043171,GO:0043226,GO:0043227,GO:0043229,GO:0043233,GO:0043603,GO:0044237,GO:0044238,GO:0044248,GO:0044422,GO:0044424,GO:0044425,GO:0044444,GO:0044459,GO:0044464,GO:0045177,GO:0046872,GO:0046914,GO:0048513,GO:0048514,GO:0048646,GO:0048731,GO:0048856,GO:0048870,GO:0050886,GO:0051179,GO:0051604,GO:0051674,GO:0065007,GO:0065008,GO:0070006,GO:0070011,GO:0071704,GO:0071944,GO:0072001,GO:0072006,GO:0072358,GO:0072359,GO:0097708,GO:0098552,GO:0098590,GO:0098862,GO:0140096,GO:1901564,GO:1901565,GO:1901575	NA	NA	NA	NA	NA	NA	NO	21.1786	NA	NA	NA	NA	NA	NA	NA	NA	0	FALSE	FALSE	NA	NO	-0.406877	0.537596	-0.756845	23.3411	0.449143	0.626311	-0.909981	0.572421	-1.58971	19.016	0.111901	NA
g.11469|g9931	ANKS3	Sterile alpha motif.	GO:0008150,GO:0018996,GO:0022404,GO:0032501,GO:0042303,GO:0042395	NA	NA	NA	NA	NA	NA	NO	30.3267	NA	NA	NA	NA	NA	NA	NA	NA	0	FALSE	FALSE	NA	NO	-0.724624	0.413974	-1.75041	41.3216	0.0800475	0.199339	-0.595409	0.553973	-1.0748	19.3317	0.282466	NA
g.11471	NA	NA	NA	NA	NA	NA	NA	NA	NA	NO	8.29597	NA	NA	NA	NA	NA	NA	NA	NA	0	FALSE	FALSE	NA	NO	-0.420245	0.951562	-0.441637	8.29597	0.658752	NA	NA	NA	NA	NA	NA	NA
g.11475|g9938	NA	NA	NA	NA	NA	NA	NA	NA	NA	NO	23.4698	NA	NA	NA	NA	NA	NA	NA	NA	0	FALSE	FALSE	NA	NO	-0.0246919	0.849041	-0.0290821	21.2217	0.976799	0.989667	-0.246041	0.493491	-0.498573	25.718	0.61808	0.776197
OpG.5105|g9939	TSSK2	spermatid differentiation	GO:0000003,GO:0000166,GO:0000287,GO:0001669,GO:0003006,GO:0003674,GO:0003824,GO:0004672,GO:0004674,GO:0005488,GO:0005524,GO:0005575,GO:0005622,GO:0005623,GO:0005634,GO:0005737,GO:0005814,GO:0005815,GO:0005856,GO:0005929,GO:0006464,GO:0006468,GO:0006793,GO:0006796,GO:0006807,GO:0007154,GO:0007165,GO:0007275,GO:0007276,GO:0007281,GO:0007283,GO:0007286,GO:0008144,GO:0008150,GO:0008152,GO:0009987,GO:0012505,GO:0015630,GO:0016301,GO:0016310,GO:0016740,GO:0016772,GO:0016773,GO:0017076,GO:0019538,GO:0019953,GO:0022412,GO:0022414,GO:0023052,GO:0030141,GO:0030154,GO:0030554,GO:0031410,GO:0031514,GO:0031982,GO:0032501,GO:0032502,GO:0032504,GO:0032553,GO:0032555,GO:0032559,GO:0035556,GO:0035639,GO:0036094,GO:0036211,GO:0042995,GO:0043167,GO:0043168,GO:0043169,GO:0043170,GO:0043226,GO:0043227,GO:0043228,GO:0043229,GO:0043231,GO:0043232,GO:0043412,GO:0044237,GO:0044238,GO:0044260,GO:0044267,GO:0044422,GO:0044424,GO:0044430,GO:0044444,GO:0044446,GO:0044450,GO:0044464,GO:0044703,GO:0046777,GO:0046872,GO:0048232,GO:0048468,GO:0048515,GO:0048609,GO:0048856,GO:0048869,GO:0050789,GO:0050794,GO:0050896,GO:0051704,GO:0051716,GO:0065007,GO:0071704,GO:0097159,GO:0097223,GO:0097367,GO:0097708,GO:0099503,GO:0120025,GO:0140096,GO:1901265,GO:1901363,GO:1901564	NA	NA	NA	NA	NA	NA	NO	62.0092	NA	NA	NA	NA	NA	NA	NA	NA	1	FALSE	FALSE	NA	NO	-1.08373	0.379995	-2.85197	94.4757	0.00434492	0.0255997	-1.73193	0.539825	-3.20831	29.5428	0.00133516	0.0137181
g.11478|g9940	NA	NA	NA	NA	NA	NA	NA	NA	NA	NO	1517.08	NA	NA	NA	NA	NA	NA	NA	NA	2	FALSE	FALSE	NA	NO	0.824614	0.201824	4.08581	1002.64	4.39241e-05	0.000706404	-0.215753	0.0985136	-2.19008	2031.52	0.0285182	0.116228
g.11492|g9949	NA	NA	NA	NA	NA	NA	NA	NA	NA	NO	6.94947	NA	NA	NA	NA	NA	NA	NA	NA	0	FALSE	FALSE	NA	NO	-0.877471	1.15692	-0.758452	6.94947	0.44818	NA	NA	NA	NA	NA	NA	NA
g.11495|g9953	ANKS6	Ankyrin repeat	NA	NA	NA	NA	NA	NA	NA	NO	64.673	NA	NA	NA	NA	NA	NA	NA	NA	1	FALSE	FALSE	NA	NO	-0.104444	0.300373	-0.347714	85.1286	0.728055	0.838978	-1.0423	0.404836	-2.57462	44.2174	0.0100349	0.0577819
g.11496|g9954	DDAH1	dimethylargininase activity	GO:0000052,GO:0001505,GO:0003008,GO:0003013,GO:0003018,GO:0003073,GO:0003674,GO:0003824,GO:0005488,GO:0005575,GO:0005622,GO:0005623,GO:0005737,GO:0005829,GO:0006082,GO:0006464,GO:0006520,GO:0006525,GO:0006527,GO:0006807,GO:0006809,GO:0007154,GO:0007165,GO:0007263,GO:0008015,GO:0008150,GO:0008152,GO:0008217,GO:0008270,GO:0008285,GO:0009056,GO:0009058,GO:0009063,GO:0009064,GO:0009065,GO:0009889,GO:0009891,GO:0009893,GO:0009987,GO:0016054,GO:0016403,GO:0016597,GO:0016787,GO:0016810,GO:0016813,GO:0017014,GO:0017144,GO:0019222,GO:0019538,GO:0019752,GO:0019932,GO:0022603,GO:0023052,GO:0031323,GO:0031325,GO:0031326,GO:0031328,GO:0031406,GO:0032501,GO:0032768,GO:0034641,GO:0035556,GO:0036094,GO:0036211,GO:0042127,GO:0042133,GO:0042136,GO:0043114,GO:0043116,GO:0043167,GO:0043168,GO:0043169,GO:0043170,GO:0043177,GO:0043412,GO:0043436,GO:0044237,GO:0044238,GO:0044248,GO:0044249,GO:0044260,GO:0044267,GO:0044271,GO:0044281,GO:0044282,GO:0044424,GO:0044444,GO:0044464,GO:0045428,GO:0045429,GO:0045765,GO:0045766,GO:0046209,GO:0046395,GO:0046872,GO:0046914,GO:0048518,GO:0048519,GO:0048522,GO:0048523,GO:0048583,GO:0048585,GO:0050789,GO:0050790,GO:0050793,GO:0050794,GO:0050896,GO:0050999,GO:0051094,GO:0051171,GO:0051173,GO:0051239,GO:0051240,GO:0051341,GO:0051716,GO:0065007,GO:0065008,GO:0065009,GO:0071704,GO:0072593,GO:0080134,GO:0080135,GO:1900037,GO:1900038,GO:1901342,GO:1901564,GO:1901565,GO:1901575,GO:1901605,GO:1901606,GO:1903409,GO:1903426,GO:1903428,GO:1904018,GO:1904407,GO:2000026,GO:2000377,GO:2000379,GO:2001057	NA	NA	NA	NA	NA	NA	NO	71.0407	NA	NA	NA	NA	NA	NA	NA	NA	1	FALSE	FALSE	NA	NO	-1.1124	0.37455	-2.96997	102.325	0.00297833	0.0191454	-0.557674	0.40449	-1.37871	39.756	0.167985	0.359775
g.11498|g9956	DNASE1L3	Belongs to the DNase I family	GO:0000737,GO:0001775,GO:0001910,GO:0002252,GO:0002263,GO:0002274,GO:0002275,GO:0002283,GO:0002366,GO:0002376,GO:0002673,GO:0002682,GO:0002697,GO:0002703,GO:0002886,GO:0003674,GO:0003676,GO:0003677,GO:0003824,GO:0004518,GO:0004519,GO:0004520,GO:0004536,GO:0005488,GO:0005509,GO:0005575,GO:0005576,GO:0005622,GO:0005623,GO:0005634,GO:0005737,GO:0005783,GO:0006139,GO:0006259,GO:0006308,GO:0006309,GO:0006725,GO:0006807,GO:0006915,GO:0006921,GO:0006955,GO:0008150,GO:0008152,GO:0008219,GO:0009056,GO:0009057,GO:0009987,GO:0010623,GO:0012501,GO:0012505,GO:0016043,GO:0016787,GO:0016788,GO:0019439,GO:0022411,GO:0030154,GO:0030262,GO:0031341,GO:0031347,GO:0032101,GO:0032502,GO:0034641,GO:0034655,GO:0036230,GO:0042119,GO:0043167,GO:0043169,GO:0043170,GO:0043226,GO:0043227,GO:0043229,GO:0043231,GO:0044237,GO:0044238,GO:0044248,GO:0044260,GO:0044265,GO:0044270,GO:0044424,GO:0044444,GO:0044464,GO:0045321,GO:0046483,GO:0046700,GO:0046872,GO:0048468,GO:0048583,GO:0048856,GO:0048869,GO:0050727,GO:0050789,GO:0050896,GO:0065007,GO:0070948,GO:0071704,GO:0071840,GO:0080134,GO:0090304,GO:0090305,GO:0097159,GO:0097194,GO:0140097,GO:1901360,GO:1901361,GO:1901363,GO:1901575	NA	NA	NA	NA	NA	NA	NO	14.5141	NA	NA	NA	NA	NA	NA	NA	NA	0	FALSE	FALSE	NA	NO	0.555023	0.672372	0.82547	15.7726	0.409105	0.591209	0.210234	0.762503	0.275715	13.2556	0.782767	NA
g.11544	NA	NA	NA	NA	NA	NA	NA	NA	NA	NO	63.0246	NA	NA	NA	NA	NA	NA	NA	NA	1	FALSE	FALSE	NA	NO	-1.1886	0.374441	-3.17434	111.599	0.00150176	0.0112391	-0.714326	0.643558	-1.10996	14.4503	0.267014	NA
g.11580|g10048	NA	NA	NA	NA	NA	NA	NA	NA	NA	NO	6.72062	NA	NA	NA	NA	NA	NA	NA	NA	0	FALSE	FALSE	NA	NO	0.429178	0.983341	0.436449	6.72062	0.662511	NA	NA	NA	NA	NA	NA	NA
g.11612|g10076	NA	NA	NA	NA	NA	NA	NA	NA	NA	NO	10.4252	NA	NA	NA	NA	NA	NA	NA	NA	0	FALSE	FALSE	NA	NO	0.576336	0.89915	0.640979	10.4252	0.521536	NA	NA	NA	NA	NA	NA	NA
g.11630|g10092	NA	NA	NA	NA	NA	NA	NA	NA	NA	NO	16.8701	NA	NA	NA	NA	NA	NA	NA	NA	0	FALSE	FALSE	NA	NO	-0.737296	0.760274	-0.969777	16.8701	0.332158	0.517396	NA	NA	NA	NA	NA	NA
g.11655|g10111	TMEM26	transmembrane protein 26	GO:0005575,GO:0016020,GO:0016021,GO:0031224,GO:0044425	NA	NA	NA	NA	NA	NA	NO	20.586	NA	NA	NA	NA	NA	NA	NA	NA	0	FALSE	FALSE	NA	NO	-0.998281	0.623393	-1.60137	32.9639	0.109295	0.246344	0.296857	0.903003	0.328744	8.20822	0.742349	NA
g.11656|g10112	NA	structural constituent of cytoskeleton	NA	NA	NA	NA	NA	NA	NA	NO	93.8003	NA	NA	NA	NA	NA	NA	NA	NA	1	FALSE	FALSE	NA	NO	-0.68389	0.394849	-1.73203	139.3	0.0832687	0.204551	0.416462	0.360907	1.15393	48.3004	0.248528	0.460904
g.11659	NA	NA	NA	NA	NA	NA	NA	NA	NA	NO	23.8639	NA	NA	NA	NA	NA	NA	NA	NA	0	FALSE	FALSE	NA	NO	-2.45163	0.747764	-3.27862	23.8639	0.00104315	0.00854241	NA	NA	NA	NA	NA	NA
g.11660	NA	NA	NA	NA	NA	NA	NA	NA	NA	NO	46.092	NA	NA	NA	NA	NA	NA	NA	NA	1	FALSE	FALSE	NA	NO	-1.67269	0.424206	-3.94312	81.3474	8.04293e-05	0.00114522	0.0403277	0.829198	0.0486346	10.8366	0.96121	NA
g.11661	NA	NA	NA	NA	NA	NA	NA	NA	NA	NO	7.28316	NA	NA	NA	NA	NA	NA	NA	NA	0	FALSE	FALSE	NA	NO	-0.295343	0.830604	-0.355577	7.28316	0.722158	NA	NA	NA	NA	NA	NA	NA
g.11667|g10124	NA	NA	NA	NA	NA	NA	NA	NA	NA	NO	39.2696	NA	NA	NA	NA	NA	NA	NA	NA	1	FALSE	FALSE	NA	NO	-1.69637	0.443331	-3.82642	55.8291	0.00013002	0.00167541	-0.145784	0.530699	-0.274701	22.7101	0.783546	NA
g.11711|g10167	NA	PLAC8 family	NA	NA	NA	NA	NA	NA	NA	NO	12.5709	NA	NA	NA	NA	NA	NA	NA	NA	0	FALSE	FALSE	NA	NO	0.0434082	0.760405	0.0570856	17.9972	0.954477	0.976993	-1.35754	0.93799	-1.44728	7.14463	0.147817	NA
g.11727|g10188	NA	NA	NA	NA	NA	NA	NA	NA	NA	NO	25.9937	NA	NA	NA	NA	NA	NA	NA	NA	0	FALSE	FALSE	NA	NO	-0.163884	0.451374	-0.363077	31.9031	0.716547	0.830678	-0.112126	0.580275	-0.193228	20.0843	0.84678	NA
g.11739|g10205	NA	NA	NA	NA	NA	NA	NA	NA	NA	NO	53.1087	NA	NA	NA	NA	NA	NA	NA	NA	1	FALSE	FALSE	NA	NO	-1.03617	0.347802	-2.97919	62.8666	0.00289013	0.0186478	-0.118397	0.373498	-0.316993	43.3508	0.751249	0.866893
g.11750|g10223	NA	NA	NA	NA	NA	NA	NA	NA	NA	NO	39.7587	NA	NA	NA	NA	NA	NA	NA	NA	1	FALSE	FALSE	NA	NO	-0.730107	0.366365	-1.99284	62.451	0.0462787	0.137387	-0.415582	0.551499	-0.753549	17.0665	0.45112	NA
g.11761|g10233	NA	NA	NA	NA	NA	NA	NA	NA	NA	NO	17.1515	NA	NA	NA	NA	NA	NA	NA	NA	0	FALSE	FALSE	NA	NO	-0.362826	0.618107	-0.586995	17.1515	0.557207	0.715073	NA	NA	NA	NA	NA	NA
g.11766|g10236	DLX1	positive regulation of amacrine cell differentiation	GO:0000003,GO:0000122,GO:0000976,GO:0000977,GO:0000981,GO:0001012,GO:0001067,GO:0001501,GO:0002009,GO:0002165,GO:0003002,GO:0003006,GO:0003674,GO:0003676,GO:0003677,GO:0003682,GO:0003690,GO:0003700,GO:0005488,GO:0005575,GO:0005622,GO:0005623,GO:0005634,GO:0006139,GO:0006351,GO:0006355,GO:0006357,GO:0006725,GO:0006807,GO:0007155,GO:0007275,GO:0007389,GO:0007399,GO:0007417,GO:0007420,GO:0007444,GO:0007447,GO:0007449,GO:0007469,GO:0007472,GO:0007476,GO:0007478,GO:0007479,GO:0007480,GO:0007484,GO:0007485,GO:0007487,GO:0007548,GO:0007552,GO:0007560,GO:0007610,GO:0007635,GO:0008150,GO:0008152,GO:0008587,GO:0008593,GO:0009058,GO:0009059,GO:0009653,GO:0009719,GO:0009790,GO:0009791,GO:0009792,GO:0009799,GO:0009855,GO:0009886,GO:0009887,GO:0009888,GO:0009889,GO:0009890,GO:0009891,GO:0009892,GO:0009893,GO:0009953,GO:0009954,GO:0009966,GO:0009968,GO:0009987,GO:0010033,GO:0010092,GO:0010467,GO:0010468,GO:0010556,GO:0010557,GO:0010558,GO:0010604,GO:0010605,GO:0010628,GO:0010629,GO:0010646,GO:0010648,GO:0010720,GO:0010721,GO:0010941,GO:0014013,GO:0014014,GO:0016070,GO:0016319,GO:0018130,GO:0019219,GO:0019222,GO:0019438,GO:0021537,GO:0021543,GO:0021544,GO:0021545,GO:0021553,GO:0021675,GO:0021761,GO:0021766,GO:0021872,GO:0021877,GO:0021879,GO:0021882,GO:0021892,GO:0021893,GO:0021895,GO:0021898,GO:0021953,GO:0022008,GO:0022414,GO:0022610,GO:0023051,GO:0023057,GO:0030154,GO:0030182,GO:0030510,GO:0030514,GO:0030900,GO:0031323,GO:0031324,GO:0031325,GO:0031326,GO:0031327,GO:0031328,GO:0032501,GO:0032502,GO:0032774,GO:0034641,GO:0034645,GO:0034654,GO:0035107,GO:0035114,GO:0035120,GO:0035213,GO:0035214,GO:0035215,GO:0035218,GO:0035220,GO:0035223,GO:0035239,GO:0035295,GO:0042048,GO:0042221,GO:0042475,GO:0042476,GO:0042981,GO:0043009,GO:0043066,GO:0043067,GO:0043069,GO:0043170,GO:0043226,GO:0043227,GO:0043229,GO:0043231,GO:0043523,GO:0043524,GO:0043565,GO:0044212,GO:0044237,GO:0044238,GO:0044249,GO:0044260,GO:0044271,GO:0044424,GO:0044464,GO:0045165,GO:0045595,GO:0045596,GO:0045597,GO:0045664,GO:0045665,GO:0045666,GO:0045685,GO:0045686,GO:0045746,GO:0045892,GO:0045893,GO:0045934,GO:0045935,GO:0045944,GO:0046483,GO:0046532,GO:0046533,GO:0048262,GO:0048264,GO:0048513,GO:0048518,GO:0048519,GO:0048522,GO:0048523,GO:0048562,GO:0048563,GO:0048568,GO:0048569,GO:0048583,GO:0048585,GO:0048598,GO:0048608,GO:0048645,GO:0048646,GO:0048663,GO:0048699,GO:0048701,GO:0048703,GO:0048704,GO:0048705,GO:0048706,GO:0048707,GO:0048713,GO:0048715,GO:0048728,GO:0048729,GO:0048731,GO:0048736,GO:0048737,GO:0048806,GO:0048856,GO:0048869,GO:0050767,GO:0050768,GO:0050769,GO:0050789,GO:0050793,GO:0050794,GO:0050896,GO:0051093,GO:0051094,GO:0051171,GO:0051172,GO:0051173,GO:0051216,GO:0051239,GO:0051240,GO:0051241,GO:0051252,GO:0051253,GO:0051254,GO:0051716,GO:0051960,GO:0051961,GO:0051962,GO:0060255,GO:0060284,GO:0060322,GO:0060429,GO:0060548,GO:0060562,GO:0060850,GO:0061074,GO:0061075,GO:0061448,GO:0061458,GO:0065007,GO:0070848,GO:0070887,GO:0071310,GO:0071363,GO:0071495,GO:0071559,GO:0071560,GO:0071704,GO:0071772,GO:0071773,GO:0080090,GO:0090092,GO:0090101,GO:0090287,GO:0090288,GO:0090304,GO:0097154,GO:0097159,GO:0097659,GO:0140110,GO:1901214,GO:1901215,GO:1901360,GO:1901362,GO:1901363,GO:1901576,GO:1902679,GO:1902680,GO:1902866,GO:1902868,GO:1902869,GO:1902871,GO:1903506,GO:1903507,GO:1903508,GO:1903844,GO:1903845,GO:1904888,GO:1990837,GO:2000026,GO:2000112,GO:2000113,GO:2001141	NA	NA	NA	NA	NA	NA	NO	32.1853	NA	NA	NA	NA	NA	NA	NA	NA	1	FALSE	FALSE	NA	NO	-1.23686	0.690347	-1.79165	50.0757	0.0731894	0.187363	-0.40962	0.61898	-0.661767	14.295	0.508121	NA
g.11767|GSOIDG00009887001	NA	NA	NA	NA	NA	NA	NA	NA	NA	NO	24.7504	NA	NA	NA	NA	NA	NA	NA	NA	0	FALSE	FALSE	NA	NO	0.0812437	0.575665	0.14113	26.458	0.887767	0.939115	-0.679931	0.483464	-1.40637	23.0428	0.159613	NA
g.11771	NA	NA	NA	NA	NA	NA	NA	NA	NA	NO	26.2167	NA	NA	NA	NA	NA	NA	NA	NA	0	FALSE	FALSE	NA	NO	-1.13195	0.600924	-1.88369	26.2167	0.0596073	0.163263	NA	NA	NA	NA	NA	NA
g.11819|g10278	NA	NA	NA	NA	NA	NA	NA	NA	NA	NO	22.9194	NA	NA	NA	NA	NA	NA	NA	NA	0	FALSE	FALSE	NA	NO	-0.216497	0.507512	-0.426585	24.4754	0.669682	0.79687	-0.399871	0.509146	-0.785377	21.3634	0.432233	NA
g.11820	NA	NA	NA	NA	NA	NA	NA	NA	NA	NO	9.6964	NA	NA	NA	NA	NA	NA	NA	NA	0	FALSE	FALSE	NA	NO	-0.131089	0.870576	-0.150577	9.6964	0.880309	NA	NA	NA	NA	NA	NA	NA
g.11826|g10282	NA	NA	NA	NA	NA	NA	NA	NA	NA	NO	18.2789	NA	NA	NA	NA	NA	NA	NA	NA	0	FALSE	FALSE	NA	NO	-0.726632	0.673095	-1.07954	22.623	0.280348	0.462616	-0.145562	0.675616	-0.215451	13.9348	0.829415	NA
g.11834	NA	NA	NA	NA	NA	NA	NA	NA	NA	NO	7.00538	NA	NA	NA	NA	NA	NA	NA	NA	0	FALSE	FALSE	NA	NO	-3.18042	1.21894	-2.60918	7.00538	0.00907595	NA	NA	NA	NA	NA	NA	NA
g.11848|g10294	KLF5	factor 5	GO:0000122,GO:0000976,GO:0000977,GO:0000978,GO:0000981,GO:0000982,GO:0000987,GO:0001012,GO:0001067,GO:0001077,GO:0001228,GO:0001525,GO:0001568,GO:0001944,GO:0002064,GO:0002065,GO:0002066,GO:0003674,GO:0003676,GO:0003677,GO:0003690,GO:0003700,GO:0005488,GO:0005515,GO:0005575,GO:0005622,GO:0005623,GO:0005634,GO:0005654,GO:0005737,GO:0005794,GO:0006139,GO:0006351,GO:0006355,GO:0006357,GO:0006366,GO:0006725,GO:0006807,GO:0007154,GO:0007267,GO:0007275,GO:0007517,GO:0007519,GO:0008134,GO:0008150,GO:0008152,GO:0008284,GO:0009058,GO:0009059,GO:0009653,GO:0009719,GO:0009888,GO:0009889,GO:0009890,GO:0009891,GO:0009892,GO:0009893,GO:0009987,GO:0010033,GO:0010243,GO:0010467,GO:0010468,GO:0010556,GO:0010557,GO:0010558,GO:0010604,GO:0010605,GO:0010628,GO:0010629,GO:0012505,GO:0014070,GO:0014706,GO:0016043,GO:0016070,GO:0018130,GO:0019219,GO:0019222,GO:0019438,GO:0022607,GO:0023052,GO:0030030,GO:0030031,GO:0030033,GO:0030154,GO:0030855,GO:0031323,GO:0031324,GO:0031325,GO:0031326,GO:0031327,GO:0031328,GO:0031344,GO:0031974,GO:0031981,GO:0032501,GO:0032502,GO:0032528,GO:0032530,GO:0032534,GO:0032774,GO:0034097,GO:0034641,GO:0034645,GO:0034654,GO:0035239,GO:0035295,GO:0035914,GO:0042127,GO:0042221,GO:0043167,GO:0043169,GO:0043170,GO:0043226,GO:0043227,GO:0043229,GO:0043231,GO:0043233,GO:0043565,GO:0044085,GO:0044087,GO:0044212,GO:0044237,GO:0044238,GO:0044249,GO:0044260,GO:0044271,GO:0044422,GO:0044424,GO:0044428,GO:0044444,GO:0044446,GO:0044464,GO:0045595,GO:0045597,GO:0045598,GO:0045600,GO:0045892,GO:0045893,GO:0045934,GO:0045935,GO:0045944,GO:0046483,GO:0046872,GO:0048468,GO:0048513,GO:0048514,GO:0048518,GO:0048519,GO:0048522,GO:0048523,GO:0048565,GO:0048646,GO:0048731,GO:0048856,GO:0048869,GO:0050789,GO:0050793,GO:0050794,GO:0050896,GO:0051094,GO:0051128,GO:0051171,GO:0051172,GO:0051173,GO:0051252,GO:0051253,GO:0051254,GO:0051716,GO:0055123,GO:0060255,GO:0060429,GO:0060491,GO:0060537,GO:0060538,GO:0060575,GO:0060576,GO:0061061,GO:0065007,GO:0070013,GO:0070887,GO:0071310,GO:0071345,GO:0071407,GO:0071417,GO:0071495,GO:0071704,GO:0071840,GO:0072358,GO:0072359,GO:0080090,GO:0090304,GO:0097159,GO:0097659,GO:0099156,GO:0120031,GO:0120032,GO:0120035,GO:0120036,GO:0140110,GO:1901360,GO:1901362,GO:1901363,GO:1901576,GO:1901652,GO:1901653,GO:1901698,GO:1901699,GO:1901700,GO:1901701,GO:1902679,GO:1902680,GO:1902893,GO:1902895,GO:1903506,GO:1903507,GO:1903508,GO:1990823,GO:1990830,GO:1990837,GO:2000112,GO:2000113,GO:2001141	NA	NA	NA	NA	NA	NA	NO	57.5795	NA	NA	NA	NA	NA	NA	NA	NA	1	FALSE	FALSE	NA	NO	-0.582891	0.420245	-1.38703	85.5147	0.165434	0.326527	0.0609572	0.435426	0.139995	29.6443	0.888664	0.942669
g.11850|g10295	GNAL	Guanine nucleotide-binding protein G(olf) subunit alpha	GO:0000003,GO:0000166,GO:0001556,GO:0001664,GO:0001882,GO:0001883,GO:0002009,GO:0002165,GO:0003006,GO:0003008,GO:0003674,GO:0003824,GO:0003924,GO:0005102,GO:0005488,GO:0005515,GO:0005525,GO:0005575,GO:0005576,GO:0005604,GO:0005622,GO:0005623,GO:0005834,GO:0005886,GO:0007154,GO:0007165,GO:0007186,GO:0007187,GO:0007188,GO:0007189,GO:0007191,GO:0007212,GO:0007267,GO:0007268,GO:0007275,GO:0007276,GO:0007281,GO:0007292,GO:0007444,GO:0007472,GO:0007476,GO:0007528,GO:0007552,GO:0007560,GO:0007600,GO:0007606,GO:0007608,GO:0007610,GO:0007611,GO:0007632,GO:0008150,GO:0009314,GO:0009410,GO:0009416,GO:0009628,GO:0009653,GO:0009743,GO:0009791,GO:0009886,GO:0009887,GO:0009888,GO:0009898,GO:0009966,GO:0009968,GO:0009987,GO:0009994,GO:0010033,GO:0010243,GO:0010353,GO:0010646,GO:0010648,GO:0010720,GO:0014070,GO:0016020,GO:0016043,GO:0016462,GO:0016787,GO:0016817,GO:0016818,GO:0017076,GO:0017111,GO:0019001,GO:0019897,GO:0019898,GO:0019932,GO:0019933,GO:0019935,GO:0019953,GO:0021700,GO:0022412,GO:0022414,GO:0023051,GO:0023052,GO:0023057,GO:0030154,GO:0030534,GO:0031012,GO:0031234,GO:0031683,GO:0032501,GO:0032502,GO:0032504,GO:0032549,GO:0032550,GO:0032553,GO:0032555,GO:0032561,GO:0032878,GO:0032879,GO:0032991,GO:0034285,GO:0035107,GO:0035114,GO:0035120,GO:0035220,GO:0035239,GO:0035295,GO:0035556,GO:0035639,GO:0036094,GO:0042220,GO:0042221,GO:0042493,GO:0043167,GO:0043168,GO:0043169,GO:0043279,GO:0043900,GO:0043902,GO:0044057,GO:0044062,GO:0044421,GO:0044424,GO:0044425,GO:0044459,GO:0044464,GO:0044703,GO:0044877,GO:0045595,GO:0045597,GO:0046872,GO:0048148,GO:0048468,GO:0048469,GO:0048477,GO:0048513,GO:0048518,GO:0048519,GO:0048520,GO:0048522,GO:0048523,GO:0048563,GO:0048569,GO:0048583,GO:0048585,GO:0048599,GO:0048609,GO:0048707,GO:0048729,GO:0048731,GO:0048736,GO:0048737,GO:0048856,GO:0048869,GO:0050789,GO:0050793,GO:0050794,GO:0050795,GO:0050808,GO:0050877,GO:0050890,GO:0050896,GO:0050909,GO:0050916,GO:0051046,GO:0051049,GO:0051094,GO:0051239,GO:0051240,GO:0051704,GO:0051716,GO:0060259,GO:0060281,GO:0060282,GO:0060284,GO:0060359,GO:0060429,GO:0060562,GO:0062023,GO:0065007,GO:0071695,GO:0071840,GO:0071944,GO:0072347,GO:0090036,GO:0090038,GO:0097159,GO:0097367,GO:0098552,GO:0098562,GO:0098796,GO:0098797,GO:0098916,GO:0099536,GO:0099537,GO:1900193,GO:1900195,GO:1901265,GO:1901363,GO:1901698,GO:1901700,GO:1902494,GO:1902531,GO:1902532,GO:1903429,GO:1903431,GO:1905360,GO:1905879,GO:1905881,GO:2000114,GO:2000241,GO:2000243,GO:2000253,GO:2000292	NA	NA	NA	NA	NA	NA	NO	6.67647	NA	NA	NA	NA	NA	NA	NA	NA	0	FALSE	FALSE	NA	NO	-0.000666753	0.893004	-0.000746641	6.67647	0.999404	NA	NA	NA	NA	NA	NA	NA
g.11859|g10304	NA	NA	NA	NA	NA	NA	NA	NA	NA	NO	10.0547	NA	NA	NA	NA	NA	NA	NA	NA	0	FALSE	FALSE	NA	NO	-0.701233	0.691693	-1.01379	11.4301	0.310682	NA	-0.372385	0.890919	-0.417978	8.6793	0.675963	NA
g.11860|g10305	NA	NA	NA	NA	NA	NA	NA	NA	NA	NO	26.7658	NA	NA	NA	NA	NA	NA	NA	NA	0	FALSE	FALSE	NA	NO	-0.499219	0.479939	-1.04017	28.7651	0.29826	0.482967	-1.30065	0.491541	-2.64607	24.7665	0.00814336	0.0500874
g.11865|g10310	NA	NA	NA	NA	NA	NA	NA	NA	NA	NO	20.4998	NA	NA	NA	NA	NA	NA	NA	NA	0	FALSE	FALSE	NA	NO	-0.708358	0.63213	-1.12059	27.0109	0.262463	0.444117	-0.370904	0.636725	-0.582518	13.9887	0.560218	NA
g.11897|g10343	SUMO2	protein sumoylation	GO:0000003,GO:0000226,GO:0000228,GO:0000278,GO:0000775,GO:0000776,GO:0000777,GO:0000779,GO:0000780,GO:0000793,GO:0000794,GO:0000902,GO:0000904,GO:0000940,GO:0001221,GO:0001222,GO:0001932,GO:0001934,GO:0002064,GO:0002065,GO:0002066,GO:0002165,GO:0002376,GO:0002520,GO:0002682,GO:0002684,GO:0003006,GO:0003674,GO:0003824,GO:0005102,GO:0005488,GO:0005515,GO:0005575,GO:0005622,GO:0005623,GO:0005634,GO:0005654,GO:0005694,GO:0005730,GO:0006082,GO:0006091,GO:0006099,GO:0006101,GO:0006355,GO:0006357,GO:0006464,GO:0006508,GO:0006606,GO:0006807,GO:0006810,GO:0006886,GO:0006913,GO:0006996,GO:0007010,GO:0007017,GO:0007049,GO:0007051,GO:0007052,GO:0007275,GO:0007276,GO:0007281,GO:0007292,GO:0007304,GO:0007306,GO:0007399,GO:0007409,GO:0007417,GO:0008104,GO:0008134,GO:0008150,GO:0008152,GO:0009060,GO:0009653,GO:0009719,GO:0009790,GO:0009791,GO:0009792,GO:0009888,GO:0009889,GO:0009890,GO:0009891,GO:0009892,GO:0009893,GO:0009894,GO:0009896,GO:0009966,GO:0009967,GO:0009987,GO:0010033,GO:0010468,GO:0010556,GO:0010557,GO:0010558,GO:0010562,GO:0010604,GO:0010605,GO:0010628,GO:0010629,GO:0010646,GO:0010647,GO:0010927,GO:0015031,GO:0015833,GO:0015980,GO:0016043,GO:0016358,GO:0016604,GO:0016605,GO:0016740,GO:0016925,GO:0016926,GO:0016999,GO:0017038,GO:0017144,GO:0018193,GO:0018205,GO:0019219,GO:0019220,GO:0019222,GO:0019538,GO:0019752,GO:0019787,GO:0019789,GO:0019899,GO:0019953,GO:0021952,GO:0021953,GO:0021954,GO:0021955,GO:0022008,GO:0022402,GO:0022412,GO:0022414,GO:0022607,GO:0023051,GO:0023056,GO:0030030,GO:0030097,GO:0030154,GO:0030162,GO:0030182,GO:0030496,GO:0030703,GO:0030707,GO:0030855,GO:0031175,GO:0031323,GO:0031324,GO:0031325,GO:0031326,GO:0031327,GO:0031328,GO:0031329,GO:0031331,GO:0031347,GO:0031349,GO:0031386,GO:0031399,GO:0031401,GO:0031625,GO:0031974,GO:0031981,GO:0032268,GO:0032270,GO:0032434,GO:0032436,GO:0032446,GO:0032501,GO:0032502,GO:0032504,GO:0032879,GO:0032880,GO:0032989,GO:0032990,GO:0032991,GO:0033036,GO:0033233,GO:0033235,GO:0033301,GO:0033365,GO:0033674,GO:0034121,GO:0034123,GO:0034124,GO:0034126,GO:0034504,GO:0034613,GO:0035073,GO:0035186,GO:0035210,GO:0035257,GO:0036211,GO:0042176,GO:0042221,GO:0042325,GO:0042327,GO:0042592,GO:0042886,GO:0042974,GO:0043009,GO:0043085,GO:0043170,GO:0043226,GO:0043227,GO:0043228,GO:0043229,GO:0043231,GO:0043232,GO:0043233,GO:0043405,GO:0043406,GO:0043408,GO:0043410,GO:0043412,GO:0043436,GO:0043549,GO:0044085,GO:0044093,GO:0044237,GO:0044238,GO:0044260,GO:0044267,GO:0044281,GO:0044389,GO:0044422,GO:0044424,GO:0044427,GO:0044428,GO:0044446,GO:0044451,GO:0044454,GO:0044464,GO:0044703,GO:0045088,GO:0045089,GO:0045184,GO:0045333,GO:0045448,GO:0045732,GO:0045859,GO:0045860,GO:0045862,GO:0045892,GO:0045893,GO:0045934,GO:0045935,GO:0045937,GO:0045944,GO:0046578,GO:0046579,GO:0046843,GO:0046907,GO:0046965,GO:0048468,GO:0048477,GO:0048513,GO:0048518,GO:0048519,GO:0048522,GO:0048523,GO:0048534,GO:0048583,GO:0048584,GO:0048609,GO:0048646,GO:0048666,GO:0048667,GO:0048699,GO:0048731,GO:0048812,GO:0048813,GO:0048856,GO:0048858,GO:0048869,GO:0048878,GO:0050776,GO:0050778,GO:0050789,GO:0050790,GO:0050794,GO:0050808,GO:0050896,GO:0051056,GO:0051057,GO:0051169,GO:0051170,GO:0051171,GO:0051172,GO:0051173,GO:0051174,GO:0051179,GO:0051234,GO:0051246,GO:0051247,GO:0051252,GO:0051253,GO:0051254,GO:0051338,GO:0051347,GO:0051427,GO:0051641,GO:0051649,GO:0051704,GO:0051716,GO:0055088,GO:0055114,GO:0060216,GO:0060255,GO:0060341,GO:0060429,GO:0060996,GO:0060997,GO:0061136,GO:0061564,GO:0065007,GO:0065008,GO:0065009,GO:0070013,GO:0070646,GO:0070647,GO:0070727,GO:0070848,GO:0070887,GO:0071310,GO:0071363,GO:0071495,GO:0071559,GO:0071560,GO:0071702,GO:0071704,GO:0071705,GO:0071840,GO:0071900,GO:0071902,GO:0072350,GO:0072594,GO:0080090,GO:0080134,GO:0097061,GO:0098687,GO:0099173,GO:0106027,GO:0120036,GO:0120039,GO:0140096,GO:1901564,GO:1901800,GO:1902531,GO:1902533,GO:1902679,GO:1902680,GO:1902850,GO:1903047,GO:1903050,GO:1903052,GO:1903076,GO:1903078,GO:1903320,GO:1903322,GO:1903362,GO:1903364,GO:1903506,GO:1903507,GO:1903508,GO:1903827,GO:1903829,GO:1904375,GO:1904377,GO:1905475,GO:1905477,GO:2000058,GO:2000060,GO:2000112,GO:2000113,GO:2001141	NA	NA	NA	NA	NA	NA	NO	15.0958	NA	NA	NA	NA	NA	NA	NA	NA	0	FALSE	FALSE	NA	NO	-0.863096	0.668968	-1.29019	15.9014	0.196985	0.367992	-1.10322	0.608274	-1.8137	14.2903	0.0697246	NA
g.11912|g10359	PACRG	Hsp90 protein binding	GO:0000003,GO:0001664,GO:0003006,GO:0003674,GO:0003779,GO:0005102,GO:0005488,GO:0005515,GO:0005575,GO:0005622,GO:0005623,GO:0005634,GO:0005737,GO:0005829,GO:0005929,GO:0006950,GO:0006986,GO:0007276,GO:0007281,GO:0007283,GO:0007286,GO:0008092,GO:0008150,GO:0009987,GO:0010033,GO:0010941,GO:0015631,GO:0019899,GO:0019953,GO:0022412,GO:0022414,GO:0030154,GO:0030544,GO:0031072,GO:0031514,GO:0031625,GO:0031982,GO:0032501,GO:0032502,GO:0032504,GO:0033554,GO:0034620,GO:0035966,GO:0035967,GO:0036126,GO:0042221,GO:0042995,GO:0043005,GO:0043014,GO:0043226,GO:0043227,GO:0043229,GO:0043231,GO:0044297,GO:0044389,GO:0044422,GO:0044424,GO:0044441,GO:0044444,GO:0044463,GO:0044464,GO:0044703,GO:0048232,GO:0048468,GO:0048487,GO:0048515,GO:0048519,GO:0048523,GO:0048609,GO:0048856,GO:0048869,GO:0050789,GO:0050794,GO:0050896,GO:0051087,GO:0051704,GO:0051716,GO:0051879,GO:0060548,GO:0065007,GO:0070887,GO:0071310,GO:0097223,GO:0097225,GO:0097458,GO:0097729,GO:0120025,GO:0120038	NA	NA	NA	NA	NA	NA	NO	26.5403	NA	NA	NA	NA	NA	NA	NA	NA	0	FALSE	FALSE	NA	NO	-0.730998	0.607308	-1.20367	42.6862	0.228717	0.405687	-0.681941	0.788448	-0.864915	10.3945	0.387085	NA
g.11947|g10398	NA	NA	NA	NA	NA	NA	NA	NA	NA	NO	158.193	NA	NA	NA	NA	NA	NA	NA	NA	1	FALSE	FALSE	NA	NO	-1.23461	0.250644	-4.92574	267.349	8.40396e-07	2.92238e-05	-1.29228	0.409589	-3.15508	49.0369	0.00160457	0.0158621
g.11948|g10398	NA	NA	NA	NA	NA	NA	NA	NA	NA	NO	10.0616	NA	NA	NA	NA	NA	NA	NA	NA	0	FALSE	FALSE	NA	NO	0.602532	0.686442	0.877761	13.5897	0.380073	0.564643	1.45837	1.27543	1.14344	6.5335	0.252858	NA
g.11949|g10398	NA	NA	NA	NA	NA	NA	NA	NA	NA	NO	13.1386	NA	NA	NA	NA	NA	NA	NA	NA	0	FALSE	FALSE	NA	NO	1.64799	1.0889	1.51345	10.114	0.130166	NA	-1.08714	0.628414	-1.72997	16.1632	0.0836355	NA
g.11964|g10412	NA	NA	NA	NA	NA	NA	NA	NA	NA	NO	11.2404	NA	NA	NA	NA	NA	NA	NA	NA	0	FALSE	FALSE	NA	NO	0.155438	0.799851	0.194334	11.2404	0.845915	NA	NA	NA	NA	NA	NA	NA
g.11966|g10413	NA	NA	NA	NA	NA	NA	NA	NA	NA	NO	36.378	NA	NA	NA	NA	NA	NA	NA	NA	0	FALSE	FALSE	NA	NO	-0.807347	0.592508	-1.36259	31.8344	0.173011	0.336177	0.71355	0.392327	1.81876	40.9216	0.0689473	0.208224
g.11967	NA	NA	NA	NA	NA	NA	NA	NA	NA	NO	13.0248	NA	NA	NA	NA	NA	NA	NA	NA	0	FALSE	FALSE	NA	NO	-0.0403836	0.763159	-0.0529164	8.74752	0.957799	NA	-0.601538	0.567465	-1.06004	17.3021	0.289124	NA
g.11970|g10416	NA	NA	NA	NA	NA	NA	NA	NA	NA	NO	25.9992	NA	NA	NA	NA	NA	NA	NA	NA	0	FALSE	FALSE	NA	NO	-1.19064	0.688831	-1.72849	25.9992	0.0839001	0.205507	NA	NA	NA	NA	NA	NA
g.11989|g10435	PCOLCE2	procollagen C-endopeptidase enhancer	GO:0003674,GO:0005488,GO:0005518,GO:0005539,GO:0005575,GO:0005576,GO:0008047,GO:0008150,GO:0008201,GO:0009893,GO:0009987,GO:0010033,GO:0010604,GO:0010952,GO:0016504,GO:0019222,GO:0030162,GO:0030234,GO:0031323,GO:0031325,GO:0032268,GO:0032270,GO:0034097,GO:0042221,GO:0043085,GO:0043167,GO:0043168,GO:0044093,GO:0044877,GO:0045862,GO:0048518,GO:0048522,GO:0050789,GO:0050790,GO:0050794,GO:0050896,GO:0051171,GO:0051173,GO:0051246,GO:0051247,GO:0051336,GO:0051345,GO:0051716,GO:0052547,GO:0060255,GO:0061134,GO:0065007,GO:0065009,GO:0070887,GO:0071310,GO:0071345,GO:0080090,GO:0097367,GO:0098772,GO:1901681,GO:1990823,GO:1990830	NA	NA	NA	NA	NA	NA	NO	8.23696	NA	NA	NA	NA	NA	NA	NA	NA	0	FALSE	FALSE	NA	NO	-0.692187	1.11655	-0.619932	8.23696	0.535302	NA	NA	NA	NA	NA	NA	NA
g.12005|g10457	MSRA	Mitochondrial peptide methionine sulfoxide	GO:0000096,GO:0003674,GO:0003824,GO:0005575,GO:0005622,GO:0005623,GO:0005634,GO:0005654,GO:0005737,GO:0005739,GO:0005829,GO:0005856,GO:0006082,GO:0006464,GO:0006520,GO:0006555,GO:0006790,GO:0006807,GO:0006950,GO:0006979,GO:0007568,GO:0008113,GO:0008150,GO:0008152,GO:0009066,GO:0009987,GO:0015629,GO:0016020,GO:0016491,GO:0016667,GO:0016671,GO:0019538,GO:0019752,GO:0030091,GO:0031974,GO:0031981,GO:0032502,GO:0036211,GO:0043170,GO:0043226,GO:0043227,GO:0043228,GO:0043229,GO:0043231,GO:0043232,GO:0043233,GO:0043412,GO:0043436,GO:0044237,GO:0044238,GO:0044260,GO:0044267,GO:0044281,GO:0044422,GO:0044424,GO:0044428,GO:0044444,GO:0044446,GO:0044464,GO:0050896,GO:0055114,GO:0070013,GO:0071704,GO:1901564,GO:1901605	NA	NA	NA	NA	NA	NA	NO	9.26847	NA	NA	NA	NA	NA	NA	NA	NA	0	FALSE	FALSE	NA	NO	-0.25227	0.950371	-0.265444	9.37171	0.790668	NA	0.432039	0.833836	0.518134	9.16522	0.604365	NA
g.12011|g10461	NA	NAD(P)H-binding	NA	NA	NA	NA	NA	NA	NA	NO	75.8696	NA	NA	NA	NA	NA	NA	NA	NA	1	FALSE	FALSE	NA	NO	0.68533	0.301485	2.27318	104.867	0.0230151	0.0855572	-0.60237	0.349557	-1.72324	46.8719	0.0848459	0.236434
g.12026|g10474	NA	N-acetylgalactosaminyl-proteoglycan 3-beta-glucuronosyltransferase activity	NA	NA	NA	NA	NA	NA	NA	NO	59.7954	NA	NA	NA	NA	NA	NA	NA	NA	1	FALSE	FALSE	NA	NO	-0.66454	0.344515	-1.92891	86.1364	0.0537416	0.152072	-0.110471	0.411675	-0.268345	33.4544	0.788434	0.888281
g.12039|g10481	LCT	Glycosyl hydrolase family 1	GO:0000016,GO:0001666,GO:0003674,GO:0003824,GO:0004553,GO:0005575,GO:0005623,GO:0005886,GO:0005887,GO:0005903,GO:0005975,GO:0006950,GO:0007584,GO:0007586,GO:0008150,GO:0008152,GO:0008422,GO:0009605,GO:0009628,GO:0009636,GO:0009719,GO:0009725,GO:0009743,GO:0009744,GO:0009991,GO:0010033,GO:0010035,GO:0010038,GO:0010039,GO:0010040,GO:0010045,GO:0010288,GO:0015926,GO:0016020,GO:0016021,GO:0016324,GO:0016740,GO:0016787,GO:0016798,GO:0017042,GO:0031224,GO:0031226,GO:0031667,GO:0032501,GO:0034285,GO:0036293,GO:0042221,GO:0042493,GO:0042594,GO:0043627,GO:0044238,GO:0044245,GO:0044425,GO:0044459,GO:0044464,GO:0045177,GO:0045471,GO:0046677,GO:0050896,GO:0070482,GO:0071704,GO:0071944,GO:0097305,GO:0098590,GO:0098862,GO:1901135,GO:1901657,GO:1901700	NA	NA	NA	NA	NA	NA	NO	240.164	NA	NA	NA	NA	NA	NA	NA	NA	2	FALSE	FALSE	NA	NO	0.067562	0.1873	0.360715	334.767	0.718312	0.831819	-0.510708	0.240671	-2.12202	145.562	0.0338359	0.130004
g.12068	NA	NA	NA	NA	NA	NA	NA	NA	NA	NO	11.1478	NA	NA	NA	NA	NA	NA	NA	NA	0	FALSE	FALSE	NA	NO	0.329079	1.04708	0.314284	11.1478	0.753306	NA	NA	NA	NA	NA	NA	NA
g.12104|g10543	NA	NA	NA	NA	NA	NA	NA	NA	NA	NO	25.2072	NA	NA	NA	NA	NA	NA	NA	NA	0	FALSE	FALSE	NA	NO	-0.798339	0.614081	-1.30005	27.9216	0.193582	0.364118	0.154957	0.479579	0.32311	22.4928	0.746612	NA
g.12115	NA	NA	NA	NA	NA	NA	NA	NA	NA	NO	26.7591	NA	NA	NA	NA	NA	NA	NA	NA	0	FALSE	FALSE	NA	NO	-0.0547009	0.998142	-0.0548028	26.7591	0.956296	0.9777	NA	NA	NA	NA	NA	NA
g.12116|g10550	NA	NA	NA	NA	NA	NA	NA	NA	NA	NO	18.1218	NA	NA	NA	NA	NA	NA	NA	NA	0	FALSE	FALSE	NA	NO	0.318305	0.598381	0.531944	17.1792	0.594765	0.743322	0.0544048	0.606815	0.0896563	19.0645	0.92856	NA
g.12117|g10551	C14orf159	UPF0317 protein C14orf159 homolog, mitochondrial	GO:0003674,GO:0003824,GO:0005575,GO:0005622,GO:0005623,GO:0005737,GO:0005739,GO:0005759,GO:0006082,GO:0006520,GO:0006536,GO:0006807,GO:0008150,GO:0008152,GO:0009064,GO:0009975,GO:0009987,GO:0016829,GO:0016835,GO:0016836,GO:0019752,GO:0031974,GO:0043226,GO:0043227,GO:0043229,GO:0043231,GO:0043233,GO:0043436,GO:0043648,GO:0044237,GO:0044238,GO:0044281,GO:0044422,GO:0044424,GO:0044429,GO:0044444,GO:0044446,GO:0044464,GO:0047820,GO:0070013,GO:0071704,GO:1901564,GO:1901605	NA	NA	NA	NA	NA	NA	NO	7824.48	NA	NA	NA	NA	NA	NA	NA	NA	2	FALSE	FALSE	NA	NO	0.12697	0.17949	0.707395	9284.39	0.479321	0.654157	-0.487114	0.110485	-4.40886	6364.58	1.03917e-05	0.000272036
g.12122|g10555	NA	NA	NA	NA	NA	NA	NA	NA	NA	NO	17.7183	NA	NA	NA	NA	NA	NA	NA	NA	0	FALSE	FALSE	NA	NO	-1.78981	0.94413	-1.89572	29.2295	0.0579969	0.160055	-0.920129	1.33718	-0.688112	6.20722	0.491382	NA
g.12129|g10562	TMPRSS15	Belongs to the peptidase S1 family	GO:0003674,GO:0003824,GO:0004175,GO:0004252,GO:0005044,GO:0005575,GO:0005623,GO:0005903,GO:0006508,GO:0006807,GO:0006810,GO:0006897,GO:0006898,GO:0007586,GO:0008150,GO:0008152,GO:0008233,GO:0008236,GO:0010467,GO:0016020,GO:0016021,GO:0016192,GO:0016485,GO:0016787,GO:0017171,GO:0019538,GO:0031224,GO:0031638,GO:0032023,GO:0032501,GO:0038024,GO:0043170,GO:0044238,GO:0044256,GO:0044425,GO:0044464,GO:0051179,GO:0051234,GO:0051604,GO:0070011,GO:0071704,GO:0098657,GO:0098862,GO:0140096,GO:1901564	NA	NA	NA	NA	NA	NA	NO	10.576	NA	NA	NA	NA	NA	NA	NA	NA	0	FALSE	FALSE	NA	NO	-0.545746	1.29724	-0.420698	10.576	0.673975	NA	NA	NA	NA	NA	NA	NA
g.12130	NA	NA	NA	NA	NA	NA	NA	NA	NA	NO	152.996	NA	NA	NA	NA	NA	NA	NA	NA	1	FALSE	FALSE	NA	NO	-0.0832864	0.845797	-0.098471	291.618	0.921558	0.959263	-1.55114	0.677026	-2.29111	14.3749	0.0219571	NA
g.12136	NA	NA	NA	NA	NA	NA	NA	NA	NA	NO	91.0448	NA	NA	NA	NA	NA	NA	NA	NA	1	FALSE	FALSE	NA	NO	0.773834	0.601894	1.28566	37.7916	0.19856	0.370012	0.313608	0.231694	1.35354	144.298	0.175882	0.369443
g.12137|g10566	NA	Sperm-tail PG-rich repeat	NA	NA	NA	NA	NA	NA	NA	NO	77.4943	NA	NA	NA	NA	NA	NA	NA	NA	2	FALSE	FALSE	NA	NO	0.610261	0.366444	1.66536	72.1616	0.0958407	0.225431	-0.0712378	0.264516	-0.269314	82.827	0.787688	0.887968
g.12142|g10570	NA	NA	NA	NA	NA	NA	NA	NA	NA	NO	21.6382	NA	NA	NA	NA	NA	NA	NA	NA	0	FALSE	FALSE	NA	NO	0.467576	0.544184	0.859224	24.9052	0.390217	0.574532	-0.0419567	0.725095	-0.0578637	18.3711	0.953857	NA
g.12176|g10606	IRGC	Interferon-inducible GTPase	NA	NA	NA	NA	NA	NA	NA	NO	44.6044	NA	NA	NA	NA	NA	NA	NA	NA	1	FALSE	FALSE	NA	NO	-0.21673	0.498156	-0.435065	54.9115	0.663515	0.792736	0.00265301	0.418464	0.00633988	34.2973	0.994942	0.997706
g.12234|g10665	NA	NA	NA	NA	NA	NA	NA	NA	NA	NO	53.9706	NA	NA	NA	NA	NA	NA	NA	NA	1	FALSE	FALSE	NA	NO	0.26133	0.380595	0.686636	45.1699	0.492312	0.664465	0.562503	0.375514	1.49795	62.7712	0.134145	0.313219
g.12240|g10670	NA	Galactose binding lectin domain	NA	NA	NA	NA	NA	NA	NA	NO	14.3907	NA	NA	NA	NA	NA	NA	NA	NA	0	FALSE	FALSE	NA	NO	0.446379	0.634926	0.703041	14.3907	0.48203	0.656495	NA	NA	NA	NA	NA	NA
g.12249|g10677	NA	NA	NA	NA	NA	NA	NA	NA	NA	NO	110.338	NA	NA	NA	NA	NA	NA	NA	NA	2	FALSE	FALSE	NA	NO	0.914249	0.38518	2.37356	75.1177	0.0176173	0.0707312	-0.228343	0.218846	-1.04339	145.558	0.296765	0.510289
g.12279	NA	NA	NA	NA	NA	NA	NA	NA	NA	NO	14.585	NA	NA	NA	NA	NA	NA	NA	NA	0	FALSE	FALSE	NA	NO	-0.218921	0.582482	-0.375843	16.8401	0.707034	0.823544	-0.366067	0.716539	-0.510883	12.3299	0.609433	NA
g.12307|g10739	NA	NA	NA	NA	NA	NA	NA	NA	NA	NO	14.2633	NA	NA	NA	NA	NA	NA	NA	NA	0	FALSE	FALSE	NA	NO	-0.727364	0.560311	-1.29814	20.9385	0.194238	0.364844	-1.6261	1.01797	-1.5974	7.588	0.110177	NA
g.12330	NA	NA	NA	NA	NA	NA	NA	NA	NA	NO	25.3218	NA	NA	NA	NA	NA	NA	NA	NA	0	FALSE	FALSE	NA	NO	-0.270332	0.625531	-0.432164	27.2706	0.665622	0.79443	-0.689211	0.490737	-1.40444	23.373	0.160188	NA
g.12331|g10760	NA	Galactosyltransferase	NA	NA	NA	NA	NA	NA	NA	NO	9.7834	NA	NA	NA	NA	NA	NA	NA	NA	0	FALSE	FALSE	NA	NO	-2.21565	1.10525	-2.00466	9.7834	0.0449995	NA	NA	NA	NA	NA	NA	NA
g.12333|g10762	NA	NA	NA	NA	NA	NA	NA	NA	NA	NO	18.8091	NA	NA	NA	NA	NA	NA	NA	NA	0	FALSE	FALSE	NA	NO	-0.332448	0.601257	-0.552922	21.0552	0.580317	0.731934	-0.400359	0.592523	-0.675684	16.563	0.499241	NA
OpG.5498|g10769	F2	Coagulation factor II, thrombin	GO:0001101,GO:0001530,GO:0001558,GO:0001775,GO:0001817,GO:0001818,GO:0001906,GO:0001909,GO:0001932,GO:0001934,GO:0002252,GO:0002376,GO:0002443,GO:0002444,GO:0002446,GO:0002526,GO:0002673,GO:0002682,GO:0002697,GO:0002920,GO:0003674,GO:0003824,GO:0004175,GO:0004252,GO:0005102,GO:0005488,GO:0005509,GO:0005515,GO:0005539,GO:0005575,GO:0005576,GO:0005615,GO:0005622,GO:0005623,GO:0005737,GO:0005783,GO:0005788,GO:0005794,GO:0005796,GO:0005886,GO:0006508,GO:0006807,GO:0006810,GO:0006873,GO:0006874,GO:0006875,GO:0006888,GO:0006950,GO:0006952,GO:0006953,GO:0006954,GO:0006955,GO:0006959,GO:0007154,GO:0007165,GO:0007166,GO:0007186,GO:0007204,GO:0007275,GO:0007399,GO:0007596,GO:0007597,GO:0007599,GO:0008047,GO:0008083,GO:0008150,GO:0008152,GO:0008201,GO:0008233,GO:0008236,GO:0008277,GO:0008284,GO:0008289,GO:0008360,GO:0009605,GO:0009607,GO:0009611,GO:0009612,GO:0009617,GO:0009628,GO:0009719,GO:0009725,GO:0009889,GO:0009891,GO:0009892,GO:0009893,GO:0009897,GO:0009966,GO:0009967,GO:0009986,GO:0009987,GO:0010033,GO:0010243,GO:0010468,GO:0010469,GO:0010522,GO:0010524,GO:0010543,GO:0010544,GO:0010562,GO:0010604,GO:0010605,GO:0010646,GO:0010647,GO:0010712,GO:0010714,GO:0010721,GO:0010959,GO:0012505,GO:0014013,GO:0014014,GO:0014066,GO:0014068,GO:0014070,GO:0014854,GO:0016020,GO:0016043,GO:0016192,GO:0016787,GO:0017171,GO:0019216,GO:0019220,GO:0019222,GO:0019538,GO:0019725,GO:0019730,GO:0019835,GO:0022008,GO:0022603,GO:0022604,GO:0022607,GO:0023051,GO:0023052,GO:0023056,GO:0030003,GO:0030154,GO:0030162,GO:0030168,GO:0030193,GO:0030194,GO:0030195,GO:0030234,GO:0030307,GO:0030449,GO:0030545,GO:0031012,GO:0031323,GO:0031324,GO:0031325,GO:0031347,GO:0031348,GO:0031399,GO:0031401,GO:0031640,GO:0031974,GO:0032101,GO:0032102,GO:0032103,GO:0032268,GO:0032269,GO:0032270,GO:0032501,GO:0032502,GO:0032879,GO:0032880,GO:0032965,GO:0032967,GO:0033674,GO:0034622,GO:0034762,GO:0034764,GO:0034765,GO:0034767,GO:0035821,GO:0038023,GO:0040008,GO:0042060,GO:0042127,GO:0042221,GO:0042325,GO:0042327,GO:0042493,GO:0042592,GO:0042730,GO:0042742,GO:0043085,GO:0043167,GO:0043168,GO:0043169,GO:0043170,GO:0043200,GO:0043207,GO:0043226,GO:0043227,GO:0043229,GO:0043231,GO:0043233,GO:0043269,GO:0043270,GO:0043434,GO:0043549,GO:0043550,GO:0043933,GO:0044085,GO:0044093,GO:0044237,GO:0044238,GO:0044260,GO:0044267,GO:0044364,GO:0044403,GO:0044419,GO:0044421,GO:0044422,GO:0044424,GO:0044425,GO:0044431,GO:0044432,GO:0044444,GO:0044446,GO:0044459,GO:0044464,GO:0044764,GO:0044877,GO:0045595,GO:0045596,GO:0045685,GO:0045686,GO:0045745,GO:0045834,GO:0045861,GO:0045927,GO:0045937,GO:0046425,GO:0046427,GO:0046872,GO:0046907,GO:0048018,GO:0048193,GO:0048518,GO:0048519,GO:0048522,GO:0048523,GO:0048583,GO:0048584,GO:0048585,GO:0048699,GO:0048710,GO:0048712,GO:0048731,GO:0048856,GO:0048869,GO:0048878,GO:0050727,GO:0050728,GO:0050767,GO:0050768,GO:0050776,GO:0050789,GO:0050790,GO:0050793,GO:0050794,GO:0050801,GO:0050817,GO:0050818,GO:0050819,GO:0050820,GO:0050829,GO:0050865,GO:0050866,GO:0050878,GO:0050896,GO:0051049,GO:0051050,GO:0051093,GO:0051128,GO:0051171,GO:0051172,GO:0051173,GO:0051174,GO:0051179,GO:0051234,GO:0051239,GO:0051240,GO:0051241,GO:0051246,GO:0051247,GO:0051248,GO:0051258,GO:0051279,GO:0051281,GO:0051282,GO:0051338,GO:0051347,GO:0051480,GO:0051641,GO:0051649,GO:0051702,GO:0051704,GO:0051707,GO:0051715,GO:0051716,GO:0051801,GO:0051817,GO:0051818,GO:0051838,GO:0051851,GO:0051852,GO:0051873,GO:0051883,GO:0051917,GO:0051918,GO:0051924,GO:0051928,GO:0051960,GO:0051961,GO:0055065,GO:0055074,GO:0055080,GO:0055082,GO:0060089,GO:0060255,GO:0060284,GO:0060341,GO:0061041,GO:0061045,GO:0061844,GO:0065003,GO:0065007,GO:0065008,GO:0065009,GO:0070011,GO:0070013,GO:0070051,GO:0070053,GO:0070493,GO:0070613,GO:0070942,GO:0070943,GO:0070944,GO:0070945,GO:0071214,GO:0071260,GO:0071496,GO:0071704,GO:0071840,GO:0071944,GO:0072376,GO:0072378,GO:0072503,GO:0072507,GO:0080090,GO:0080134,GO:0090218,GO:0090303,GO:0097066,GO:0097068,GO:0097367,GO:0098542,GO:0098552,GO:0098771,GO:0098772,GO:0104004,GO:0140096,GO:1900015,GO:1900016,GO:1900046,GO:1900047,GO:1900048,GO:1900180,GO:1900182,GO:1900736,GO:1900738,GO:1901564,GO:1901652,GO:1901681,GO:1901698,GO:1901700,GO:1902531,GO:1902533,GO:1903034,GO:1903035,GO:1903036,GO:1903169,GO:1903317,GO:1903827,GO:1903829,GO:1904016,GO:1904062,GO:1904064,GO:1904386,GO:1904427,GO:1904892,GO:1904894,GO:1905225,GO:2000026,GO:2000257,GO:2000377,GO:2000379	NA	NA	NA	NA	NA	NA	NO	29	NA	NA	NA	NA	NA	NA	NA	NA	0	FALSE	FALSE	NA	NO	-1.78223	0.501318	-3.55509	29	0.000377849	0.00390255	NA	NA	NA	NA	NA	NA
g.12357	NA	NA	NA	NA	NA	NA	NA	NA	NA	NO	12.2006	NA	NA	NA	NA	NA	NA	NA	NA	0	FALSE	FALSE	NA	NO	-0.887037	0.691326	-1.28309	12.7969	0.199459	NA	-0.251072	0.675883	-0.371472	11.6044	0.710286	NA
g.12359|g10785	NA	NA	NA	NA	NA	NA	NA	NA	NA	NO	11.4562	NA	NA	NA	NA	NA	NA	NA	NA	0	FALSE	FALSE	NA	NO	0.121986	0.650223	0.187606	16.3808	0.851185	0.917477	-0.394856	0.95158	-0.414948	6.53166	0.67818	NA
g.12361|g10786	NA	NA	NA	NA	NA	NA	NA	NA	NA	NO	28.6025	NA	NA	NA	NA	NA	NA	NA	NA	0	FALSE	FALSE	NA	NO	-0.861711	0.548119	-1.57213	38.1403	0.115922	0.255837	-0.431148	0.632922	-0.681202	19.0647	0.495744	NA
g.12383|g10808	ALDH9A1	Aldehyde dehydrogenase 9 family, member A1b	GO:0000166,GO:0001505,GO:0001655,GO:0001822,GO:0001889,GO:0003674,GO:0003824,GO:0004028,GO:0004029,GO:0005488,GO:0005515,GO:0005575,GO:0005622,GO:0005623,GO:0005737,GO:0005829,GO:0006081,GO:0006575,GO:0006577,GO:0006578,GO:0006807,GO:0007275,GO:0008150,GO:0008152,GO:0009058,GO:0009437,GO:0009987,GO:0010817,GO:0016491,GO:0016620,GO:0016903,GO:0019145,GO:0032501,GO:0032502,GO:0033737,GO:0034641,GO:0036094,GO:0042133,GO:0042136,GO:0042398,GO:0042445,GO:0042802,GO:0042803,GO:0043176,GO:0043878,GO:0044237,GO:0044249,GO:0044271,GO:0044424,GO:0044444,GO:0044464,GO:0045329,GO:0046983,GO:0047105,GO:0048037,GO:0048513,GO:0048731,GO:0048732,GO:0048856,GO:0050662,GO:0051287,GO:0055114,GO:0061008,GO:0065007,GO:0065008,GO:0071704,GO:0072001,GO:0097159,GO:0097164,GO:1901265,GO:1901363,GO:1901564,GO:1901566,GO:1901576	NA	NA	NA	NA	NA	NA	NO	29.5111	NA	NA	NA	NA	NA	NA	NA	NA	0	FALSE	FALSE	NA	NO	-1.30631	0.652726	-2.00132	29.5111	0.045358	0.13576	NA	NA	NA	NA	NA	NA
g.12384|g10809	NA	NA	NA	NA	NA	NA	NA	NA	NA	NO	547.061	NA	NA	NA	NA	NA	NA	NA	NA	2	FALSE	FALSE	NA	NO	0.16434	0.257377	0.638521	567.961	0.523135	0.689174	-0.19155	0.128115	-1.49514	526.161	0.134879	0.314183
g.12386|g10810	MZB1	Marginal zone B and	GO:0002637,GO:0002639,GO:0002640,GO:0002642,GO:0002682,GO:0002684,GO:0002694,GO:0002697,GO:0002699,GO:0002700,GO:0002702,GO:0005575,GO:0005576,GO:0005622,GO:0005623,GO:0005737,GO:0005783,GO:0005788,GO:0008150,GO:0008284,GO:0009889,GO:0009891,GO:0009893,GO:0009987,GO:0010556,GO:0010557,GO:0010604,GO:0010827,GO:0010829,GO:0012505,GO:0016043,GO:0019222,GO:0022607,GO:0030888,GO:0031974,GO:0032879,GO:0032944,GO:0032991,GO:0033622,GO:0034663,GO:0034762,GO:0034763,GO:0042127,GO:0043226,GO:0043227,GO:0043229,GO:0043231,GO:0043233,GO:0043933,GO:0044085,GO:0044422,GO:0044424,GO:0044432,GO:0044444,GO:0044446,GO:0044464,GO:0046324,GO:0046325,GO:0048518,GO:0048519,GO:0048522,GO:0048523,GO:0048583,GO:0048585,GO:0050670,GO:0050789,GO:0050794,GO:0050864,GO:0050865,GO:0051049,GO:0051051,GO:0051249,GO:0060255,GO:0065003,GO:0065007,GO:0070013,GO:0070663,GO:0071840,GO:1900076,GO:1900077,GO:2001273,GO:2001274	NA	NA	NA	NA	NA	NA	NO	17.4535	NA	NA	NA	NA	NA	NA	NA	NA	0	FALSE	FALSE	NA	NO	0.0587208	0.520183	0.112885	23.675	0.910122	0.953094	-0.295223	0.784888	-0.376134	11.232	0.706817	NA
g.12408|g10828	GAL3ST2	galactose-3-O-sulfotransferase 2	NA	NA	NA	NA	NA	NA	NA	NO	70.6988	NA	NA	NA	NA	NA	NA	NA	NA	1	FALSE	FALSE	NA	NO	-0.490344	0.284602	-1.72291	97.515	0.084904	0.207157	-0.358862	0.412963	-0.868992	43.8825	0.384851	0.59536
g.12409|g10829	NA	NA	NA	NA	NA	NA	NA	NA	NA	NO	30.4995	NA	NA	NA	NA	NA	NA	NA	NA	0	FALSE	FALSE	NA	NO	-0.0229433	0.485726	-0.0472351	23.1242	0.962326	0.981835	-0.124435	0.373794	-0.332896	37.8747	0.739213	0.859162
g.12411	NA	NA	NA	NA	NA	NA	NA	NA	NA	NO	12.3768	NA	NA	NA	NA	NA	NA	NA	NA	0	FALSE	FALSE	NA	NO	-1.77575	0.833105	-2.13148	15.1245	0.0330493	0.1099	0.517207	0.78566	0.65831	9.62911	0.510339	NA
g.12434|g10854	NA	NA	NA	NA	NA	NA	NA	NA	NA	NO	54.0842	NA	NA	NA	NA	NA	NA	NA	NA	1	FALSE	FALSE	NA	NO	-0.815333	0.428009	-1.90494	74.7996	0.0567875	0.158073	-0.422102	0.434049	-0.972476	33.3688	0.330814	0.544592
g.12465|g10877	NA	NA	NA	NA	NA	NA	NA	NA	NA	NO	19.6558	NA	NA	NA	NA	NA	NA	NA	NA	0	FALSE	FALSE	NA	NO	-1.15322	0.63751	-1.80895	19.6558	0.0704589	0.18241	NA	NA	NA	NA	NA	NA
g.12475|g10885	NA	NA	NA	NA	NA	NA	NA	NA	NA	NO	12.0473	NA	NA	NA	NA	NA	NA	NA	NA	0	FALSE	FALSE	NA	NO	-0.635428	1.17391	-0.541293	12.0473	0.588306	NA	NA	NA	NA	NA	NA	NA
g.12504|g10915	PRSS2	Belongs to the peptidase S1 family	GO:0000323,GO:0001558,GO:0001667,GO:0001775,GO:0002252,GO:0002263,GO:0002274,GO:0002275,GO:0002283,GO:0002366,GO:0002376,GO:0002443,GO:0002444,GO:0002446,GO:0003674,GO:0003824,GO:0004175,GO:0004222,GO:0004252,GO:0005488,GO:0005509,GO:0005515,GO:0005575,GO:0005576,GO:0005615,GO:0005622,GO:0005623,GO:0005737,GO:0005764,GO:0005766,GO:0005773,GO:0005775,GO:0006508,GO:0006725,GO:0006766,GO:0006767,GO:0006807,GO:0006810,GO:0006887,GO:0006928,GO:0006955,GO:0006959,GO:0007584,GO:0007586,GO:0008150,GO:0008152,GO:0008233,GO:0008236,GO:0008237,GO:0009056,GO:0009235,GO:0009410,GO:0009605,GO:0009607,GO:0009636,GO:0009987,GO:0009991,GO:0010033,GO:0010243,GO:0010467,GO:0010631,GO:0012505,GO:0014070,GO:0014074,GO:0016043,GO:0016192,GO:0016477,GO:0016485,GO:0016787,GO:0017144,GO:0017171,GO:0019538,GO:0019730,GO:0022411,GO:0022617,GO:0030141,GO:0030155,GO:0030198,GO:0030307,GO:0030574,GO:0031000,GO:0031012,GO:0031410,GO:0031638,GO:0031667,GO:0031974,GO:0031982,GO:0031983,GO:0032501,GO:0032940,GO:0032963,GO:0032991,GO:0033013,GO:0034774,GO:0035094,GO:0035578,GO:0036230,GO:0036270,GO:0040008,GO:0040011,GO:0042119,GO:0042221,GO:0042493,GO:0042582,GO:0043062,GO:0043167,GO:0043169,GO:0043170,GO:0043207,GO:0043226,GO:0043227,GO:0043229,GO:0043231,GO:0043233,GO:0043279,GO:0043299,GO:0043312,GO:0043542,GO:0044237,GO:0044238,GO:0044281,GO:0044421,GO:0044422,GO:0044424,GO:0044433,GO:0044437,GO:0044444,GO:0044446,GO:0044464,GO:0045055,GO:0045321,GO:0045785,GO:0045927,GO:0046483,GO:0046872,GO:0046903,GO:0046982,GO:0046983,GO:0048518,GO:0048522,GO:0048870,GO:0050789,GO:0050794,GO:0050896,GO:0051128,GO:0051179,GO:0051186,GO:0051234,GO:0051604,GO:0051674,GO:0051704,GO:0051707,GO:0060205,GO:0065007,GO:0070011,GO:0070013,GO:0070820,GO:0071704,GO:0071840,GO:0090130,GO:0090132,GO:0097179,GO:0097180,GO:0097655,GO:0097708,GO:0099503,GO:0140096,GO:1901360,GO:1901564,GO:1901698,GO:1904090,GO:1904724	NA	NA	NA	NA	NA	NA	NO	7.17777	NA	NA	NA	NA	NA	NA	NA	NA	0	FALSE	FALSE	NA	NO	2.79528	1.23245	2.26806	7.64557	0.0233254	NA	-1.5772	0.889393	-1.77334	6.70998	0.076172	NA
g.12538|g10945	NA	NA	NA	NA	NA	NA	NA	NA	NA	NO	56.3944	NA	NA	NA	NA	NA	NA	NA	NA	1	FALSE	FALSE	NA	NO	-0.201072	0.297208	-0.676535	86.0439	0.498701	0.669682	0.0906981	0.514204	0.176386	26.7449	0.859991	0.927711
g.12574|GSOIDG00014290001	NA	NA	NA	NA	NA	NA	NA	NA	NA	NO	39.231	NA	NA	NA	NA	NA	NA	NA	NA	0	FALSE	FALSE	NA	NO	0.195407	0.420743	0.464434	40.073	0.642337	0.778863	-0.23585	0.392226	-0.601312	38.389	0.547632	0.725648
g.12577|g10982	PLA2G2A	phospholipase A2 activity (consuming 1,2-dipalmitoylphosphatidylcholine)	GO:0001932,GO:0001934,GO:0002376,GO:0003674,GO:0003824,GO:0004620,GO:0004623,GO:0005488,GO:0005509,GO:0005543,GO:0005575,GO:0005576,GO:0005615,GO:0005622,GO:0005623,GO:0005737,GO:0005783,GO:0005789,GO:0005886,GO:0006575,GO:0006629,GO:0006644,GO:0006650,GO:0006654,GO:0006658,GO:0006793,GO:0006796,GO:0006807,GO:0006810,GO:0006811,GO:0006820,GO:0006869,GO:0006950,GO:0006952,GO:0006955,GO:0006959,GO:0008150,GO:0008152,GO:0008289,GO:0008610,GO:0008654,GO:0009056,GO:0009058,GO:0009605,GO:0009607,GO:0009617,GO:0009893,GO:0009966,GO:0009967,GO:0009987,GO:0010562,GO:0010604,GO:0010646,GO:0010647,GO:0010743,GO:0010744,GO:0010876,GO:0012505,GO:0015711,GO:0015718,GO:0015849,GO:0015908,GO:0015909,GO:0016020,GO:0016042,GO:0016043,GO:0016298,GO:0016787,GO:0016788,GO:0019220,GO:0019222,GO:0019637,GO:0019730,GO:0023051,GO:0023056,GO:0030141,GO:0031323,GO:0031325,GO:0031347,GO:0031349,GO:0031399,GO:0031401,GO:0031410,GO:0031982,GO:0031984,GO:0032101,GO:0032103,GO:0032268,GO:0032270,GO:0032309,GO:0032501,GO:0033036,GO:0034367,GO:0034368,GO:0034369,GO:0034374,GO:0036148,GO:0036149,GO:0036150,GO:0036151,GO:0036152,GO:0042175,GO:0042325,GO:0042327,GO:0042742,GO:0043062,GO:0043167,GO:0043168,GO:0043169,GO:0043207,GO:0043226,GO:0043227,GO:0043229,GO:0043231,GO:0043408,GO:0043410,GO:0043933,GO:0044237,GO:0044238,GO:0044249,GO:0044255,GO:0044421,GO:0044422,GO:0044424,GO:0044425,GO:0044432,GO:0044444,GO:0044446,GO:0044464,GO:0045017,GO:0045595,GO:0045597,GO:0045937,GO:0046470,GO:0046471,GO:0046473,GO:0046474,GO:0046486,GO:0046488,GO:0046717,GO:0046872,GO:0046903,GO:0046942,GO:0047498,GO:0048471,GO:0048518,GO:0048522,GO:0048583,GO:0048584,GO:0050482,GO:0050727,GO:0050729,GO:0050789,GO:0050793,GO:0050794,GO:0050830,GO:0050896,GO:0051094,GO:0051171,GO:0051173,GO:0051174,GO:0051179,GO:0051234,GO:0051246,GO:0051247,GO:0051704,GO:0051707,GO:0052689,GO:0060255,GO:0065007,GO:0070372,GO:0070374,GO:0071702,GO:0071704,GO:0071715,GO:0071825,GO:0071827,GO:0071840,GO:0071944,GO:0080090,GO:0080134,GO:0090407,GO:0097006,GO:0097164,GO:0097708,GO:0098542,GO:0098827,GO:0099503,GO:0102567,GO:0102568,GO:1901564,GO:1901571,GO:1901575,GO:1901576,GO:1902531,GO:1902533,GO:1903963	NA	NA	NA	NA	NA	NA	NO	11.2277	NA	NA	NA	NA	NA	NA	NA	NA	0	FALSE	FALSE	NA	NO	0.688109	0.819633	0.839532	11.2277	0.401171	NA	NA	NA	NA	NA	NA	NA
g.12590|g10991	NA	NA	NA	NA	NA	NA	NA	NA	NA	NO	8.4494	NA	NA	NA	NA	NA	NA	NA	NA	0	FALSE	FALSE	NA	NO	0.276727	0.776528	0.356365	9.63514	0.721567	NA	0.627934	0.99311	0.632291	7.26366	0.527197	NA
OpG.5611	NA	NA	NA	NA	NA	NA	NA	NA	NA	NO	25.425	NA	NA	NA	NA	NA	NA	NA	NA	0	FALSE	FALSE	NA	NO	-0.579524	0.503403	-1.15121	22.033	0.249645	0.42947	0.479074	0.498127	0.96175	28.817	0.336175	0.549524
g.12622|g11017	NA	NA	NA	NA	NA	NA	NA	NA	NA	NO	11.0717	NA	NA	NA	NA	NA	NA	NA	NA	0	FALSE	FALSE	NA	NO	0.0169394	0.712003	0.0237912	14.2767	0.981019	0.991478	-0.523537	0.82848	-0.631925	7.86662	0.527436	NA
g.12624|g11019	CACNB3	Voltage-dependent L-type calcium channel subunit	GO:0002253,GO:0002376,GO:0002429,GO:0002682,GO:0002684,GO:0002757,GO:0002764,GO:0002768,GO:0003008,GO:0003674,GO:0005215,GO:0005216,GO:0005244,GO:0005245,GO:0005261,GO:0005262,GO:0005488,GO:0005515,GO:0005575,GO:0005622,GO:0005623,GO:0005737,GO:0005829,GO:0005886,GO:0005891,GO:0006810,GO:0006811,GO:0006812,GO:0006816,GO:0006873,GO:0006874,GO:0006875,GO:0007154,GO:0007165,GO:0007166,GO:0007204,GO:0007267,GO:0007268,GO:0007528,GO:0007600,GO:0008104,GO:0008150,GO:0008324,GO:0008331,GO:0009581,GO:0009582,GO:0009605,GO:0009612,GO:0009628,GO:0009966,GO:0009967,GO:0009987,GO:0009991,GO:0010646,GO:0010647,GO:0010959,GO:0015075,GO:0015085,GO:0015267,GO:0015318,GO:0016020,GO:0016021,GO:0016043,GO:0016324,GO:0019233,GO:0019725,GO:0019899,GO:0019900,GO:0019901,GO:0022803,GO:0022832,GO:0022836,GO:0022838,GO:0022839,GO:0022843,GO:0022857,GO:0022890,GO:0022898,GO:0023051,GO:0023052,GO:0023056,GO:0030001,GO:0030003,GO:0030315,GO:0031224,GO:0031644,GO:0031645,GO:0031646,GO:0031667,GO:0031668,GO:0031669,GO:0032101,GO:0032102,GO:0032386,GO:0032388,GO:0032409,GO:0032410,GO:0032411,GO:0032412,GO:0032413,GO:0032414,GO:0032501,GO:0032879,GO:0032880,GO:0032991,GO:0033036,GO:0033157,GO:0034220,GO:0034613,GO:0034702,GO:0034703,GO:0034704,GO:0034762,GO:0034763,GO:0034764,GO:0034765,GO:0034766,GO:0034767,GO:0036293,GO:0036294,GO:0042221,GO:0042383,GO:0042391,GO:0042592,GO:0043269,GO:0043270,GO:0043271,GO:0044057,GO:0044092,GO:0044093,GO:0044424,GO:0044425,GO:0044444,GO:0044459,GO:0044464,GO:0045177,GO:0046873,GO:0048518,GO:0048519,GO:0048522,GO:0048583,GO:0048584,GO:0048585,GO:0048878,GO:0050776,GO:0050778,GO:0050789,GO:0050794,GO:0050801,GO:0050804,GO:0050806,GO:0050808,GO:0050851,GO:0050852,GO:0050877,GO:0050896,GO:0050906,GO:0050954,GO:0050966,GO:0050974,GO:0050982,GO:0051049,GO:0051050,GO:0051051,GO:0051179,GO:0051222,GO:0051223,GO:0051234,GO:0051239,GO:0051240,GO:0051241,GO:0051480,GO:0051606,GO:0051641,GO:0051649,GO:0051716,GO:0051899,GO:0051924,GO:0051926,GO:0051928,GO:0051931,GO:0055065,GO:0055074,GO:0055080,GO:0055082,GO:0055085,GO:0060306,GO:0060341,GO:0060401,GO:0060402,GO:0061577,GO:0065007,GO:0065008,GO:0065009,GO:0070201,GO:0070482,GO:0070588,GO:0070727,GO:0070838,GO:0070887,GO:0071453,GO:0071496,GO:0071840,GO:0071944,GO:0072503,GO:0072507,GO:0072511,GO:0072657,GO:0072659,GO:0090087,GO:0090313,GO:0090314,GO:0090316,GO:0090649,GO:0090650,GO:0098590,GO:0098655,GO:0098660,GO:0098662,GO:0098771,GO:0098796,GO:0098797,GO:0098815,GO:0098900,GO:0098903,GO:0098916,GO:0099177,GO:0099536,GO:0099537,GO:1901019,GO:1901020,GO:1901021,GO:1901385,GO:1901386,GO:1901387,GO:1901841,GO:1901843,GO:1902495,GO:1902630,GO:1903169,GO:1903170,GO:1903533,GO:1903827,GO:1903829,GO:1904062,GO:1904063,GO:1904064,GO:1904427,GO:1904951,GO:1905475,GO:1905477,GO:1905787,GO:1905788,GO:1990351,GO:1990454,GO:1990778,GO:2000463,GO:2001257,GO:2001258,GO:2001259	NA	NA	NA	NA	NA	NA	NO	19.6899	NA	NA	NA	NA	NA	NA	NA	NA	0	FALSE	FALSE	NA	NO	0.172616	0.574719	0.300349	28.9541	0.763911	0.862563	-2.26784	0.891809	-2.54297	10.4256	0.0109916	NA
g.12627|g11022	NA	NA	NA	NA	NA	NA	NA	NA	NA	NO	17.0015	NA	NA	NA	NA	NA	NA	NA	NA	0	FALSE	FALSE	NA	NO	-1.15569	0.572757	-2.01776	17.0015	0.0436164	0.132605	NA	NA	NA	NA	NA	NA
g.12634|g11029	HMCN1	calcium ion binding	GO:0003008,GO:0003012,GO:0003674,GO:0005198,GO:0005201,GO:0005488,GO:0005509,GO:0005575,GO:0005576,GO:0005604,GO:0005622,GO:0005623,GO:0005737,GO:0005886,GO:0005938,GO:0006936,GO:0006939,GO:0007049,GO:0007600,GO:0007601,GO:0008150,GO:0009605,GO:0009607,GO:0009617,GO:0009987,GO:0016020,GO:0016043,GO:0022411,GO:0030054,GO:0030198,GO:0030334,GO:0030335,GO:0031012,GO:0032153,GO:0032154,GO:0032155,GO:0032501,GO:0032879,GO:0034769,GO:0040012,GO:0040017,GO:0043062,GO:0043167,GO:0043169,GO:0043207,GO:0044421,GO:0044424,GO:0044425,GO:0044444,GO:0044459,GO:0044464,GO:0046872,GO:0048518,GO:0048522,GO:0050789,GO:0050794,GO:0050877,GO:0050896,GO:0050953,GO:0051270,GO:0051272,GO:0051301,GO:0051704,GO:0051707,GO:0062023,GO:0065007,GO:0071711,GO:0071840,GO:0071944,GO:0098590,GO:0099568,GO:2000145,GO:2000147	NA	NA	NA	NA	NA	NA	NO	13.4684	NA	NA	NA	NA	NA	NA	NA	NA	0	FALSE	FALSE	NA	NO	-1.55056	0.675285	-2.29616	17.5303	0.0216665	0.08202	0.470454	0.832324	0.565229	9.40648	0.571918	NA
g.12637|g11032	CDX1	homeobox	GO:0000166,GO:0000976,GO:0000977,GO:0000980,GO:0000981,GO:0001012,GO:0001067,GO:0001158,GO:0001205,GO:0001228,GO:0001501,GO:0003002,GO:0003674,GO:0003676,GO:0003677,GO:0003690,GO:0003700,GO:0003705,GO:0005488,GO:0005575,GO:0005622,GO:0005623,GO:0005634,GO:0006139,GO:0006351,GO:0006355,GO:0006357,GO:0006366,GO:0006725,GO:0006807,GO:0007275,GO:0007389,GO:0008150,GO:0008152,GO:0008327,GO:0009058,GO:0009059,GO:0009653,GO:0009798,GO:0009887,GO:0009889,GO:0009891,GO:0009893,GO:0009948,GO:0009952,GO:0009987,GO:0010467,GO:0010468,GO:0010556,GO:0010557,GO:0010604,GO:0010628,GO:0014807,GO:0016070,GO:0018130,GO:0019219,GO:0019222,GO:0019438,GO:0022603,GO:0030154,GO:0031323,GO:0031325,GO:0031326,GO:0031328,GO:0032501,GO:0032502,GO:0032774,GO:0034641,GO:0034645,GO:0034654,GO:0035326,GO:0036094,GO:0043170,GO:0043226,GO:0043227,GO:0043229,GO:0043231,GO:0043565,GO:0044212,GO:0044237,GO:0044238,GO:0044249,GO:0044260,GO:0044271,GO:0044424,GO:0044464,GO:0045893,GO:0045935,GO:0045944,GO:0045995,GO:0046483,GO:0048513,GO:0048518,GO:0048522,GO:0048705,GO:0048731,GO:0048856,GO:0048869,GO:0050789,GO:0050793,GO:0050794,GO:0051171,GO:0051173,GO:0051239,GO:0051252,GO:0051254,GO:0060255,GO:0060348,GO:0060349,GO:0065007,GO:0071704,GO:0080090,GO:0090304,GO:0097159,GO:0097659,GO:0140110,GO:1901265,GO:1901360,GO:1901362,GO:1901363,GO:1901576,GO:1902680,GO:1903506,GO:1903508,GO:1990837,GO:2000026,GO:2000112,GO:2001141	NA	NA	NA	NA	NA	NA	NO	925.098	NA	NA	NA	NA	NA	NA	NA	NA	2	FALSE	FALSE	NA	NO	0.99236	0.262903	3.77463	816.004	0.000160244	0.00198166	-0.158035	0.136354	-1.15901	1034.19	0.246451	0.458659
OpG.5617|g11033	NA	NA	NA	NA	NA	NA	NA	NA	NA	NO	24.7353	NA	NA	NA	NA	NA	NA	NA	NA	0	FALSE	FALSE	NA	NO	0.0944017	0.660993	0.142818	14.0748	0.886434	0.938216	0.125348	0.421646	0.297283	35.3958	0.766251	0.874588
g.12639|g11035	NA	serine-type endopeptidase activity	NA	NA	NA	NA	NA	NA	NA	NO	8.86886	NA	NA	NA	NA	NA	NA	NA	NA	0	FALSE	FALSE	NA	NO	0.128505	0.815728	0.157534	8.86886	0.874824	NA	NA	NA	NA	NA	NA	NA
g.12649|g11047	NA	NA	NA	NA	NA	NA	NA	NA	NA	NO	18.3157	NA	NA	NA	NA	NA	NA	NA	NA	0	FALSE	FALSE	NA	NO	0.0274027	0.482987	0.0567359	24.0125	0.954756	0.977064	-0.0739921	0.672996	-0.109944	12.6189	0.912454	NA
g.12658|GSOIDG00004931001	SLC22A15	organic anion transport	GO:0003674,GO:0005215,GO:0005575,GO:0006810,GO:0006811,GO:0006820,GO:0008150,GO:0008509,GO:0008514,GO:0015075,GO:0015711,GO:0016020,GO:0016021,GO:0022857,GO:0031224,GO:0034220,GO:0044425,GO:0051179,GO:0051234,GO:0055085,GO:0071702,GO:0098656	NA	NA	NA	NA	NA	NA	NO	9.63694	NA	NA	NA	NA	NA	NA	NA	NA	0	FALSE	FALSE	NA	NO	0.797486	0.745688	1.06946	10.5426	0.284861	NA	-0.912628	0.906022	-1.00729	8.73127	0.313795	NA
g.12665|g11062	NA	NA	NA	NA	NA	NA	NA	NA	NA	NO	14.8926	NA	NA	NA	NA	NA	NA	NA	NA	0	FALSE	FALSE	NA	NO	-0.608277	0.623853	-0.975034	18.7292	0.329544	0.514947	-0.74966	0.766506	-0.978022	11.056	0.328063	NA
g.12667|g11063	KIAA1919	glucose transmembrane transporter activity	GO:0003674,GO:0005215,GO:0005355,GO:0005575,GO:0005623,GO:0005886,GO:0006810,GO:0006811,GO:0006812,GO:0006814,GO:0008150,GO:0008643,GO:0008645,GO:0015144,GO:0015145,GO:0015149,GO:0015291,GO:0015293,GO:0015672,GO:0015749,GO:0016020,GO:0016021,GO:0016324,GO:0022804,GO:0022857,GO:0030001,GO:0031224,GO:0034219,GO:0044425,GO:0044459,GO:0044464,GO:0045177,GO:0051119,GO:0051179,GO:0051234,GO:0055085,GO:0071702,GO:0071944,GO:0098590,GO:1904659	NA	NA	NA	NA	NA	NA	NO	13.0255	NA	NA	NA	NA	NA	NA	NA	NA	0	FALSE	FALSE	NA	NO	0.743236	0.64405	1.154	18.0005	0.248499	0.428404	-0.999758	1.02381	-0.976512	8.05052	0.328811	NA
g.12669|g11065	NA	NA	NA	NA	NA	NA	NA	NA	NA	NO	11.4358	NA	NA	NA	NA	NA	NA	NA	NA	0	FALSE	FALSE	NA	NO	-0.0624797	0.841089	-0.0742842	11.4358	0.940784	NA	NA	NA	NA	NA	NA	NA
g.12680|g11074	NA	NA	NA	NA	NA	NA	NA	NA	NA	NO	15.2959	NA	NA	NA	NA	NA	NA	NA	NA	0	FALSE	FALSE	NA	NO	0.522098	0.669415	0.779932	15.4566	0.435431	0.61411	-0.22083	0.585946	-0.376877	15.1353	0.706265	NA
g.12707	NA	NA	NA	NA	NA	NA	NA	NA	NA	NO	12.2333	NA	NA	NA	NA	NA	NA	NA	NA	0	FALSE	FALSE	NA	NO	0.23004	0.694103	0.331421	13.4881	0.740327	0.847233	-1.68111	1.15409	-1.45666	10.9786	0.145211	NA
g.12717|g11116	NA	lipid binding	NA	NA	NA	NA	NA	NA	NA	NO	6.31866	NA	NA	NA	NA	NA	NA	NA	NA	0	FALSE	FALSE	NA	NO	-0.530879	1.42397	-0.372817	6.16272	0.709285	NA	-1.34592	0.950526	-1.41598	6.4746	0.156782	NA
g.12738|g11144	HCN3	Potassium sodium hyperpolarization-activated cyclic nucleotide-gated channel	GO:0000166,GO:0001505,GO:0001508,GO:0001701,GO:0002027,GO:0003008,GO:0003012,GO:0003013,GO:0003254,GO:0003674,GO:0005198,GO:0005215,GO:0005216,GO:0005217,GO:0005221,GO:0005222,GO:0005244,GO:0005248,GO:0005249,GO:0005261,GO:0005267,GO:0005272,GO:0005488,GO:0005515,GO:0005575,GO:0005622,GO:0005623,GO:0005737,GO:0005886,GO:0005887,GO:0006810,GO:0006811,GO:0006812,GO:0006813,GO:0006814,GO:0006936,GO:0006937,GO:0006942,GO:0006950,GO:0006952,GO:0006954,GO:0007154,GO:0007267,GO:0007275,GO:0007399,GO:0007417,GO:0007420,GO:0007568,GO:0007584,GO:0007610,GO:0007622,GO:0007623,GO:0007626,GO:0007632,GO:0007634,GO:0007635,GO:0007637,GO:0008015,GO:0008016,GO:0008076,GO:0008150,GO:0008324,GO:0008340,GO:0009314,GO:0009416,GO:0009605,GO:0009628,GO:0009636,GO:0009642,GO:0009719,GO:0009725,GO:0009790,GO:0009792,GO:0009987,GO:0009991,GO:0010033,GO:0010107,GO:0010243,GO:0010259,GO:0010646,GO:0014048,GO:0014059,GO:0014070,GO:0014074,GO:0015075,GO:0015077,GO:0015079,GO:0015081,GO:0015267,GO:0015276,GO:0015318,GO:0015672,GO:0016020,GO:0016021,GO:0016057,GO:0016323,GO:0017076,GO:0019904,GO:0022410,GO:0022803,GO:0022832,GO:0022834,GO:0022836,GO:0022838,GO:0022839,GO:0022843,GO:0022857,GO:0022890,GO:0023051,GO:0023052,GO:0030001,GO:0030165,GO:0030424,GO:0030425,GO:0030431,GO:0030551,GO:0030552,GO:0030554,GO:0031224,GO:0031226,GO:0031252,GO:0031253,GO:0031256,GO:0031667,GO:0031960,GO:0032501,GO:0032502,GO:0032553,GO:0032555,GO:0032559,GO:0032589,GO:0032590,GO:0032870,GO:0032879,GO:0032890,GO:0032947,GO:0032970,GO:0032991,GO:0033267,GO:0033993,GO:0034220,GO:0034702,GO:0034703,GO:0034705,GO:0034762,GO:0034765,GO:0035637,GO:0035690,GO:0035725,GO:0036094,GO:0036477,GO:0042221,GO:0042391,GO:0042493,GO:0042592,GO:0042745,GO:0042749,GO:0042752,GO:0042753,GO:0042802,GO:0042995,GO:0043005,GO:0043009,GO:0043025,GO:0043167,GO:0043168,GO:0043195,GO:0043198,GO:0043269,GO:0043679,GO:0043855,GO:0044057,GO:0044070,GO:0044297,GO:0044306,GO:0044316,GO:0044424,GO:0044425,GO:0044444,GO:0044456,GO:0044459,GO:0044463,GO:0044464,GO:0044877,GO:0045187,GO:0045202,GO:0045475,GO:0045938,GO:0046683,GO:0046873,GO:0046928,GO:0048471,GO:0048511,GO:0048512,GO:0048513,GO:0048518,GO:0048520,GO:0048545,GO:0048583,GO:0048731,GO:0048856,GO:0048878,GO:0050433,GO:0050789,GO:0050794,GO:0050795,GO:0050801,GO:0050802,GO:0050804,GO:0050896,GO:0051046,GO:0051049,GO:0051179,GO:0051234,GO:0051239,GO:0051240,GO:0051270,GO:0051385,GO:0051588,GO:0051591,GO:0051716,GO:0051780,GO:0051899,GO:0051952,GO:0051955,GO:0051966,GO:0055085,GO:0055117,GO:0060004,GO:0060322,GO:0060341,GO:0060359,GO:0061337,GO:0065007,GO:0065008,GO:0070305,GO:0070887,GO:0071214,GO:0071242,GO:0071310,GO:0071320,GO:0071321,GO:0071383,GO:0071384,GO:0071389,GO:0071396,GO:0071407,GO:0071417,GO:0071478,GO:0071482,GO:0071484,GO:0071495,GO:0071632,GO:0071804,GO:0071805,GO:0071867,GO:0071868,GO:0071869,GO:0071870,GO:0071944,GO:0072718,GO:0086001,GO:0086004,GO:0086010,GO:0086012,GO:0086015,GO:0086018,GO:0086019,GO:0086041,GO:0086046,GO:0086065,GO:0086070,GO:0086091,GO:0090257,GO:0097159,GO:0097305,GO:0097306,GO:0097327,GO:0097367,GO:0097447,GO:0097458,GO:0098590,GO:0098655,GO:0098657,GO:0098659,GO:0098660,GO:0098662,GO:0098719,GO:0098739,GO:0098793,GO:0098796,GO:0098797,GO:0098855,GO:0098900,GO:0098901,GO:0098909,GO:0099094,GO:0099177,GO:0099587,GO:0104004,GO:0110096,GO:0120025,GO:0120038,GO:0150034,GO:1901265,GO:1901363,GO:1901654,GO:1901655,GO:1901698,GO:1901699,GO:1901700,GO:1901701,GO:1902495,GO:1903115,GO:1903294,GO:1903350,GO:1903351,GO:1903522,GO:1903530,GO:1904044,GO:1904045,GO:1990351,GO:1990573,GO:2001023	NA	NA	NA	NA	NA	NA	NO	49.9244	NA	NA	NA	NA	NA	NA	NA	NA	1	FALSE	FALSE	NA	NO	-0.734499	0.368698	-1.99214	79.3568	0.0463553	0.137467	-1.20426	0.517484	-2.32714	20.492	0.0199579	NA
g.12740|g11145	NA	NA	NA	NA	NA	NA	NA	NA	NA	NO	23.4366	NA	NA	NA	NA	NA	NA	NA	NA	0	FALSE	FALSE	NA	NO	-0.920051	0.406886	-2.2612	37.9456	0.0237469	0.087475	0.136608	0.776639	0.175896	8.9276	0.860376	NA
g.12741|g11146	NA	galactosyltransferase activity	GO:0000003,GO:0000139,GO:0001667,GO:0001744,GO:0002009,GO:0002064,GO:0002065,GO:0002066,GO:0003006,GO:0003674,GO:0003824,GO:0005575,GO:0005576,GO:0005622,GO:0005623,GO:0005737,GO:0005794,GO:0005795,GO:0005975,GO:0006464,GO:0006486,GO:0006629,GO:0006643,GO:0006664,GO:0006665,GO:0006687,GO:0006688,GO:0006807,GO:0006928,GO:0007155,GO:0007163,GO:0007276,GO:0007281,GO:0007292,GO:0007293,GO:0007297,GO:0007298,GO:0007299,GO:0008150,GO:0008152,GO:0008194,GO:0008375,GO:0008376,GO:0008378,GO:0008593,GO:0008610,GO:0009058,GO:0009059,GO:0009100,GO:0009101,GO:0009247,GO:0009636,GO:0009653,GO:0009888,GO:0009966,GO:0009967,GO:0009987,GO:0010453,GO:0010470,GO:0010631,GO:0010646,GO:0010647,GO:0012505,GO:0016020,GO:0016021,GO:0016051,GO:0016333,GO:0016334,GO:0016477,GO:0016740,GO:0016757,GO:0016758,GO:0019538,GO:0019953,GO:0022412,GO:0022414,GO:0022603,GO:0022610,GO:0023051,GO:0023056,GO:0030148,GO:0030154,GO:0030707,GO:0030855,GO:0031090,GO:0031224,GO:0031984,GO:0032501,GO:0032502,GO:0032504,GO:0034645,GO:0036211,GO:0040011,GO:0042221,GO:0042248,GO:0042659,GO:0042661,GO:0043170,GO:0043226,GO:0043227,GO:0043229,GO:0043231,GO:0043412,GO:0043413,GO:0044237,GO:0044238,GO:0044249,GO:0044255,GO:0044260,GO:0044267,GO:0044422,GO:0044424,GO:0044425,GO:0044431,GO:0044444,GO:0044446,GO:0044464,GO:0044703,GO:0045595,GO:0045747,GO:0045995,GO:0046467,GO:0046981,GO:0048468,GO:0048477,GO:0048518,GO:0048522,GO:0048583,GO:0048584,GO:0048609,GO:0048646,GO:0048729,GO:0048856,GO:0048869,GO:0048870,GO:0050789,GO:0050793,GO:0050794,GO:0050896,GO:0051179,GO:0051239,GO:0051674,GO:0051704,GO:0060429,GO:0060788,GO:0065007,GO:0070085,GO:0071696,GO:0071697,GO:0071704,GO:0090130,GO:0090132,GO:0090136,GO:0098588,GO:0098609,GO:0098791,GO:1901135,GO:1901137,GO:1901564,GO:1901566,GO:1901576,GO:1903509,GO:1905770,GO:1905902,GO:2000026,GO:2000027,GO:2000380	NA	NA	NA	NA	NA	NA	NO	44.1052	NA	NA	NA	NA	NA	NA	NA	NA	1	FALSE	FALSE	NA	NO	-0.878388	0.383315	-2.29156	62.0093	0.0219312	0.0828404	-0.768916	0.473059	-1.62541	26.2011	0.104074	0.267972
g.12742|g11146	NA	galactosyltransferase activity	GO:0000003,GO:0000139,GO:0001667,GO:0001744,GO:0002009,GO:0002064,GO:0002065,GO:0002066,GO:0003006,GO:0003674,GO:0003824,GO:0005575,GO:0005576,GO:0005622,GO:0005623,GO:0005737,GO:0005794,GO:0005795,GO:0005975,GO:0006464,GO:0006486,GO:0006629,GO:0006643,GO:0006664,GO:0006665,GO:0006687,GO:0006688,GO:0006807,GO:0006928,GO:0007155,GO:0007163,GO:0007276,GO:0007281,GO:0007292,GO:0007293,GO:0007297,GO:0007298,GO:0007299,GO:0008150,GO:0008152,GO:0008194,GO:0008375,GO:0008376,GO:0008378,GO:0008593,GO:0008610,GO:0009058,GO:0009059,GO:0009100,GO:0009101,GO:0009247,GO:0009636,GO:0009653,GO:0009888,GO:0009966,GO:0009967,GO:0009987,GO:0010453,GO:0010470,GO:0010631,GO:0010646,GO:0010647,GO:0012505,GO:0016020,GO:0016021,GO:0016051,GO:0016333,GO:0016334,GO:0016477,GO:0016740,GO:0016757,GO:0016758,GO:0019538,GO:0019953,GO:0022412,GO:0022414,GO:0022603,GO:0022610,GO:0023051,GO:0023056,GO:0030148,GO:0030154,GO:0030707,GO:0030855,GO:0031090,GO:0031224,GO:0031984,GO:0032501,GO:0032502,GO:0032504,GO:0034645,GO:0036211,GO:0040011,GO:0042221,GO:0042248,GO:0042659,GO:0042661,GO:0043170,GO:0043226,GO:0043227,GO:0043229,GO:0043231,GO:0043412,GO:0043413,GO:0044237,GO:0044238,GO:0044249,GO:0044255,GO:0044260,GO:0044267,GO:0044422,GO:0044424,GO:0044425,GO:0044431,GO:0044444,GO:0044446,GO:0044464,GO:0044703,GO:0045595,GO:0045747,GO:0045995,GO:0046467,GO:0046981,GO:0048468,GO:0048477,GO:0048518,GO:0048522,GO:0048583,GO:0048584,GO:0048609,GO:0048646,GO:0048729,GO:0048856,GO:0048869,GO:0048870,GO:0050789,GO:0050793,GO:0050794,GO:0050896,GO:0051179,GO:0051239,GO:0051674,GO:0051704,GO:0060429,GO:0060788,GO:0065007,GO:0070085,GO:0071696,GO:0071697,GO:0071704,GO:0090130,GO:0090132,GO:0090136,GO:0098588,GO:0098609,GO:0098791,GO:1901135,GO:1901137,GO:1901564,GO:1901566,GO:1901576,GO:1903509,GO:1905770,GO:1905902,GO:2000026,GO:2000027,GO:2000380	NA	NA	NA	NA	NA	NA	NO	8.85739	NA	NA	NA	NA	NA	NA	NA	NA	0	FALSE	FALSE	NA	NO	-2.596	1.3277	-1.95526	8.85739	0.0505523	NA	NA	NA	NA	NA	NA	NA
g.12765|g11174	NA	NA	NA	NA	NA	NA	NA	NA	NA	NO	11.4692	NA	NA	NA	NA	NA	NA	NA	NA	0	FALSE	FALSE	NA	NO	-1.65761	0.948173	-1.74822	11.4692	0.0804261	NA	NA	NA	NA	NA	NA	NA
g.12767|g11175	NA	heparan sulfate 2-O-sulfotransferase activity	NA	NA	NA	NA	NA	NA	NA	NO	23.9072	NA	NA	NA	NA	NA	NA	NA	NA	0	FALSE	FALSE	NA	NO	-1.04705	0.428348	-2.44439	36.8992	0.0145099	0.0615249	-0.186862	0.735163	-0.254178	10.9151	0.799358	NA
g.12771|g11177	CLIPD1	Belongs to the peptidase S1 family	NA	NA	NA	NA	NA	NA	NA	NO	20.7591	NA	NA	NA	NA	NA	NA	NA	NA	0	FALSE	FALSE	NA	NO	-0.33747	0.696645	-0.484422	26.3146	0.628087	0.768383	0.544144	0.633105	0.859484	15.2035	0.390073	NA
g.12778|g11185	NA	NA	NA	NA	NA	NA	NA	NA	NA	NO	27.5125	NA	NA	NA	NA	NA	NA	NA	NA	0	FALSE	FALSE	NA	NO	0.0534007	0.530855	0.100594	31.9181	0.919873	0.958202	-0.714846	0.642102	-1.11329	23.1068	0.265584	NA
g.12781	NA	NA	NA	NA	NA	NA	NA	NA	NA	NO	9.00239	NA	NA	NA	NA	NA	NA	NA	NA	0	FALSE	FALSE	NA	NO	0.0485904	0.854257	0.0568804	9.00239	0.954641	NA	NA	NA	NA	NA	NA	NA
g.12786|g11192	MID1	Midline 1	GO:0000226,GO:0001932,GO:0001934,GO:0002376,GO:0003674,GO:0003824,GO:0005488,GO:0005515,GO:0005575,GO:0005622,GO:0005623,GO:0005737,GO:0005819,GO:0005829,GO:0005856,GO:0005874,GO:0005875,GO:0005881,GO:0006950,GO:0006952,GO:0006955,GO:0006996,GO:0007010,GO:0007017,GO:0007026,GO:0007154,GO:0007165,GO:0007166,GO:0007275,GO:0007389,GO:0008017,GO:0008092,GO:0008104,GO:0008150,GO:0008270,GO:0009893,GO:0009966,GO:0009967,GO:0009987,GO:0010033,GO:0010562,GO:0010604,GO:0010639,GO:0010646,GO:0010647,GO:0015630,GO:0015631,GO:0016043,GO:0016740,GO:0019220,GO:0019221,GO:0019222,GO:0019899,GO:0023051,GO:0023052,GO:0023056,GO:0031110,GO:0031111,GO:0031114,GO:0031323,GO:0031325,GO:0031399,GO:0031401,GO:0031625,GO:0032268,GO:0032270,GO:0032501,GO:0032502,GO:0032872,GO:0032874,GO:0032886,GO:0032991,GO:0033036,GO:0033043,GO:0033365,GO:0034097,GO:0034341,GO:0034613,GO:0035372,GO:0042221,GO:0042325,GO:0042327,GO:0042802,GO:0042803,GO:0043167,GO:0043169,GO:0043226,GO:0043228,GO:0043229,GO:0043232,GO:0043242,GO:0043244,GO:0043408,GO:0043410,GO:0044380,GO:0044389,GO:0044422,GO:0044424,GO:0044430,GO:0044444,GO:0044446,GO:0044464,GO:0045087,GO:0045937,GO:0046872,GO:0046914,GO:0046982,GO:0046983,GO:0048518,GO:0048519,GO:0048522,GO:0048523,GO:0048583,GO:0048584,GO:0048856,GO:0050789,GO:0050794,GO:0050896,GO:0051128,GO:0051129,GO:0051171,GO:0051173,GO:0051174,GO:0051179,GO:0051219,GO:0051246,GO:0051247,GO:0051493,GO:0051494,GO:0051641,GO:0051716,GO:0060255,GO:0060333,GO:0065007,GO:0070302,GO:0070304,GO:0070507,GO:0070727,GO:0070887,GO:0071310,GO:0071345,GO:0071346,GO:0071840,GO:0072698,GO:0080090,GO:0080134,GO:0080135,GO:0099080,GO:0099081,GO:0099512,GO:0099513,GO:1901879,GO:1901880,GO:1902531,GO:1902533,GO:1902903,GO:1902904	NA	NA	NA	NA	NA	NA	NO	8.75265	NA	NA	NA	NA	NA	NA	NA	NA	0	FALSE	FALSE	NA	NO	-0.639238	0.80939	-0.789778	8.75265	0.429657	NA	NA	NA	NA	NA	NA	NA
g.12791|g11197	NA	NA	NA	NA	NA	NA	NA	NA	NA	NO	32.2336	NA	NA	NA	NA	NA	NA	NA	NA	0	FALSE	FALSE	NA	NO	-1.57412	0.415003	-3.79303	42.8046	0.000148818	0.00187411	0.0104694	0.607899	0.0172222	21.6627	0.986259	NA
g.12797	NA	NA	NA	NA	NA	NA	NA	NA	NA	NO	60.8584	NA	NA	NA	NA	NA	NA	NA	NA	1	FALSE	FALSE	NA	NO	-0.856791	0.331602	-2.58379	74.0219	0.00977202	0.0461534	-0.487204	0.367233	-1.32669	47.6949	0.184612	0.380856
g.12798|g11201	NA	Si dkey-166k12.1	NA	NA	NA	NA	NA	NA	NA	NO	11.7563	NA	NA	NA	NA	NA	NA	NA	NA	0	FALSE	FALSE	NA	NO	-0.104252	0.826958	-0.126067	13.9844	0.899679	0.946239	-1.22299	1.02379	-1.19457	9.52822	0.232255	NA
g.12837|g11223	NA	NA	NA	NA	NA	NA	NA	NA	NA	NO	34.0308	NA	NA	NA	NA	NA	NA	NA	NA	0	FALSE	FALSE	NA	NO	-0.274203	0.404528	-0.677834	35.724	0.497877	0.669317	-1.41403	0.466202	-3.03308	32.3377	0.00242068	0.0217588
g.12852|g11241	NA	NA	NA	NA	NA	NA	NA	NA	NA	NO	196.829	NA	NA	NA	NA	NA	NA	NA	NA	2	FALSE	FALSE	NA	NO	0.427072	0.307848	1.38728	202.513	0.165357	0.326461	-0.176333	0.202235	-0.871923	191.146	0.38325	0.594056
g.12858	NA	NA	NA	NA	NA	NA	NA	NA	NA	NO	52.8151	NA	NA	NA	NA	NA	NA	NA	NA	1	FALSE	FALSE	NA	NO	0.236914	0.686912	0.344898	70.9314	0.730171	0.84017	-1.15191	0.42856	-2.68787	34.6987	0.00719094	0.0461115
g.12865|g11251	NA	NA	NA	NA	NA	NA	NA	NA	NA	NO	41.6796	NA	NA	NA	NA	NA	NA	NA	NA	1	FALSE	FALSE	NA	NO	-1.07665	0.401185	-2.68368	67.3902	0.00728176	0.0373636	-0.93427	0.650061	-1.4372	15.9691	0.15066	NA
g.12878|g11267	NA	NA	NA	NA	NA	NA	NA	NA	NA	NO	1087.74	NA	NA	NA	NA	NA	NA	NA	NA	2	FALSE	FALSE	NA	NO	0.0920616	0.261159	0.352511	1071.08	0.724455	0.836139	-0.230672	0.106858	-2.15869	1104.4	0.0308743	0.122614
g.12879|g11268	NA	NA	NA	NA	NA	NA	NA	NA	NA	NO	612.083	NA	NA	NA	NA	NA	NA	NA	NA	2	FALSE	FALSE	NA	NO	0.340308	0.321568	1.05828	510.499	0.289929	0.473465	-0.0388383	0.124886	-0.310989	713.667	0.755809	0.869424
g.12882|g11270	EFCAB3	EF-hand calcium binding domain 3	GO:0003674,GO:0005488,GO:0005509,GO:0043167,GO:0043169,GO:0046872	NA	NA	NA	NA	NA	NA	NO	21.2136	NA	NA	NA	NA	NA	NA	NA	NA	0	FALSE	FALSE	NA	NO	0.4259	0.631833	0.674071	25.7815	0.500266	0.670705	-0.146286	0.61055	-0.239597	16.6457	0.810643	NA
