## Supplementary material for "Developmental genetic response of the zooplanktonic tunicate *Oikopleura dioica* to marine noise pollution": Addtional_files_1_2: Additional_File_2.xlsx (part 18 of 19)

### Sheet: DESeq2_RESULTS (continued)
Table S4. DESeq2 results by stage. It includes the results of 8-cell stage (8c) and the metaanalysis of early tailbud (metaETB) and the results by batch (ETB_1st and ETB_2nd).
g.12883|g11271	NA	Ion channel regulatory protein UNC-93	GO:0003008,GO:0003009,GO:0003012,GO:0003674,GO:0005575,GO:0005622,GO:0005623,GO:0005737,GO:0005886,GO:0006936,GO:0006937,GO:0006941,GO:0008150,GO:0010959,GO:0015459,GO:0016020,GO:0016247,GO:0032501,GO:0032879,GO:0043226,GO:0043228,GO:0043229,GO:0043232,GO:0043266,GO:0043269,GO:0043292,GO:0044057,GO:0044422,GO:0044424,GO:0044444,GO:0044449,GO:0044464,GO:0050789,GO:0050879,GO:0050881,GO:0051049,GO:0051239,GO:0055120,GO:0065007,GO:0065009,GO:0071944,GO:0090257,GO:0098772,GO:0099080,GO:0099081,GO:0099106,GO:0099512	NA	NA	NA	NA	NA	NA	NO	12.7521	NA	NA	NA	NA	NA	NA	NA	NA	0	FALSE	FALSE	NA	NO	-0.603138	0.724006	-0.833057	12.7521	0.404813	NA	NA	NA	NA	NA	NA	NA
g.12885	NA	NA	NA	NA	NA	NA	NA	NA	NA	NO	16.1315	NA	NA	NA	NA	NA	NA	NA	NA	0	FALSE	FALSE	NA	NO	0.325607	0.816187	0.398936	18.1206	0.68994	0.811287	0.787491	0.672174	1.17156	14.1424	0.241374	NA
g.12896|g11286	NA	NA	NA	NA	NA	NA	NA	NA	NA	NO	12.6322	NA	NA	NA	NA	NA	NA	NA	NA	0	FALSE	FALSE	NA	NO	-0.968545	0.708856	-1.36635	12.6322	0.171829	NA	NA	NA	NA	NA	NA	NA
g.12913|g11300	NA	NA	NA	NA	NA	NA	NA	NA	NA	NO	45.2295	NA	NA	NA	NA	NA	NA	NA	NA	1	FALSE	FALSE	NA	NO	-1.11218	0.336111	-3.30897	82.3211	0.000936392	0.00784483	0.711173	0.831117	0.855683	8.1378	0.392173	NA
g.12915|g11302	SLC12A6	potassium:chloride symporter activity	GO:0001525,GO:0001568,GO:0001944,GO:0003008,GO:0003674,GO:0005215,GO:0005488,GO:0005515,GO:0005575,GO:0005623,GO:0005886,GO:0005887,GO:0006810,GO:0006811,GO:0006812,GO:0006813,GO:0006820,GO:0006821,GO:0006873,GO:0006884,GO:0006885,GO:0006950,GO:0006970,GO:0006971,GO:0007154,GO:0007267,GO:0007268,GO:0007275,GO:0007399,GO:0007610,GO:0007611,GO:0007612,GO:0008150,GO:0008324,GO:0008361,GO:0008509,GO:0008519,GO:0009266,GO:0009628,GO:0009651,GO:0009653,GO:0009987,GO:0010107,GO:0015075,GO:0015077,GO:0015079,GO:0015103,GO:0015108,GO:0015291,GO:0015293,GO:0015294,GO:0015296,GO:0015318,GO:0015377,GO:0015379,GO:0015672,GO:0015696,GO:0015698,GO:0016020,GO:0016021,GO:0016043,GO:0016323,GO:0016358,GO:0019725,GO:0019899,GO:0019900,GO:0019901,GO:0022008,GO:0022804,GO:0022857,GO:0022890,GO:0023052,GO:0030001,GO:0030002,GO:0030003,GO:0030004,GO:0030030,GO:0030154,GO:0030182,GO:0030320,GO:0030424,GO:0030425,GO:0030641,GO:0030644,GO:0031175,GO:0031224,GO:0031226,GO:0031252,GO:0031253,GO:0031256,GO:0032501,GO:0032502,GO:0032535,GO:0032589,GO:0032590,GO:0033554,GO:0034220,GO:0035239,GO:0035264,GO:0035295,GO:0036477,GO:0040007,GO:0040040,GO:0042221,GO:0042493,GO:0042539,GO:0042592,GO:0042995,GO:0043005,GO:0043025,GO:0043198,GO:0043204,GO:0044297,GO:0044425,GO:0044459,GO:0044463,GO:0044464,GO:0045851,GO:0046873,GO:0048468,GO:0048514,GO:0048589,GO:0048646,GO:0048666,GO:0048699,GO:0048731,GO:0048856,GO:0048869,GO:0048878,GO:0050801,GO:0050877,GO:0050890,GO:0050896,GO:0051179,GO:0051234,GO:0051452,GO:0051453,GO:0051716,GO:0055064,GO:0055067,GO:0055080,GO:0055081,GO:0055082,GO:0055083,GO:0055085,GO:0060996,GO:0065007,GO:0065008,GO:0071214,GO:0071470,GO:0071472,GO:0071476,GO:0071477,GO:0071705,GO:0071804,GO:0071805,GO:0071840,GO:0071944,GO:0072358,GO:0072359,GO:0072488,GO:0090066,GO:0097447,GO:0097458,GO:0098590,GO:0098655,GO:0098656,GO:0098660,GO:0098661,GO:0098662,GO:0098771,GO:0098916,GO:0099536,GO:0099537,GO:0104004,GO:0120025,GO:0120036,GO:0120038,GO:1902476	NA	NA	NA	NA	NA	NA	NO	64.2908	NA	NA	NA	NA	NA	NA	NA	NA	1	FALSE	FALSE	NA	NO	-0.650218	0.397248	-1.63681	97.8945	0.10167	0.235186	-0.437042	0.476156	-0.917854	30.6871	0.358695	0.57183
g.12916	NA	NA	NA	NA	NA	NA	NA	NA	NA	NO	25.4016	NA	NA	NA	NA	NA	NA	NA	NA	0	FALSE	FALSE	NA	NO	-2.01698	0.5866	-3.43843	25.4016	0.000585087	0.00541646	NA	NA	NA	NA	NA	NA
g.12917|g11303	CD97	G-protein-coupled receptor proteolytic site domain	GO:0001775,GO:0002252,GO:0002263,GO:0002274,GO:0002275,GO:0002283,GO:0002366,GO:0002376,GO:0002443,GO:0002444,GO:0002446,GO:0003674,GO:0004888,GO:0004930,GO:0005488,GO:0005509,GO:0005575,GO:0005576,GO:0005615,GO:0005622,GO:0005623,GO:0005737,GO:0005886,GO:0005887,GO:0006810,GO:0006887,GO:0006950,GO:0006952,GO:0006954,GO:0006955,GO:0007154,GO:0007155,GO:0007165,GO:0007166,GO:0007186,GO:0007267,GO:0008150,GO:0009987,GO:0012505,GO:0012506,GO:0016020,GO:0016021,GO:0016192,GO:0022610,GO:0023052,GO:0030141,GO:0030659,GO:0030667,GO:0031090,GO:0031224,GO:0031226,GO:0031410,GO:0031982,GO:0032940,GO:0036230,GO:0038023,GO:0042119,GO:0043167,GO:0043169,GO:0043226,GO:0043227,GO:0043229,GO:0043299,GO:0043312,GO:0044087,GO:0044089,GO:0044421,GO:0044422,GO:0044424,GO:0044425,GO:0044433,GO:0044444,GO:0044446,GO:0044459,GO:0044464,GO:0045055,GO:0045321,GO:0046872,GO:0046903,GO:0048518,GO:0048522,GO:0050789,GO:0050793,GO:0050794,GO:0050803,GO:0050807,GO:0050896,GO:0051094,GO:0051128,GO:0051130,GO:0051179,GO:0051234,GO:0051239,GO:0051240,GO:0051716,GO:0051960,GO:0051962,GO:0051963,GO:0051965,GO:0060089,GO:0065007,GO:0065008,GO:0071944,GO:0097708,GO:0098588,GO:0098805,GO:0099503,GO:2000026	NA	NA	NA	NA	NA	NA	NO	8.4843	NA	NA	NA	NA	NA	NA	NA	NA	0	FALSE	FALSE	NA	NO	0.910093	0.826442	1.10122	7.75235	0.270802	NA	0.870615	0.91284	0.953744	9.21625	0.340213	NA
g.12948|g11325	UST	Uronyl 2-sulfotransferase	GO:0000139,GO:0003674,GO:0003824,GO:0005575,GO:0005622,GO:0005623,GO:0005737,GO:0005794,GO:0006022,GO:0006023,GO:0006024,GO:0006029,GO:0006082,GO:0006464,GO:0006477,GO:0006790,GO:0006807,GO:0007163,GO:0007275,GO:0007399,GO:0008146,GO:0008150,GO:0008152,GO:0009058,GO:0009059,GO:0009100,GO:0009101,GO:0009987,GO:0010769,GO:0010975,GO:0012505,GO:0016020,GO:0016021,GO:0016053,GO:0016740,GO:0016782,GO:0017144,GO:0019538,GO:0019752,GO:0022008,GO:0022603,GO:0022604,GO:0030010,GO:0030154,GO:0030166,GO:0030203,GO:0030205,GO:0030208,GO:0031090,GO:0031224,GO:0031344,GO:0031984,GO:0032501,GO:0032502,GO:0032787,GO:0034645,GO:0036211,GO:0043170,GO:0043226,GO:0043227,GO:0043229,GO:0043231,GO:0043412,GO:0043436,GO:0044237,GO:0044238,GO:0044249,GO:0044260,GO:0044267,GO:0044272,GO:0044281,GO:0044283,GO:0044422,GO:0044424,GO:0044425,GO:0044431,GO:0044444,GO:0044446,GO:0044464,GO:0045595,GO:0045664,GO:0046394,GO:0048699,GO:0048731,GO:0048856,GO:0048869,GO:0050651,GO:0050655,GO:0050767,GO:0050770,GO:0050789,GO:0050793,GO:0050794,GO:0051128,GO:0051239,GO:0051923,GO:0051960,GO:0060284,GO:0065007,GO:0071704,GO:0072330,GO:0098588,GO:0098791,GO:0120035,GO:1901135,GO:1901137,GO:1901564,GO:1901566,GO:1901576,GO:1903510,GO:2000026	NA	NA	NA	NA	NA	NA	NO	10.9432	NA	NA	NA	NA	NA	NA	NA	NA	0	FALSE	FALSE	NA	NO	-1.65301	0.833989	-1.98205	13.5008	0.0474734	0.139497	-0.112542	0.909498	-0.123741	8.38555	0.90152	NA
g.12977|g11359	PLK4	Serine threonine-protein kinase that plays a central role in centriole duplication. Able to trigger procentriole formation on the surface of the mother centriole cylinder, using mother centriole as a platform, leading to the recruitment of centriole biogenesis proteins such as Sas-6. When overexpressed, it is able to induce centrosome amplification through the simultaneous generation of multiple procentrioles adjoining each parental centriole during S phase. Centrosome amplification following overexpression can initiate tumorigenesis, highlighting the importance of centrosome regulation in cancers	GO:0000003,GO:0000086,GO:0000166,GO:0000226,GO:0000278,GO:0000280,GO:0000803,GO:0001578,GO:0001701,GO:0001741,GO:0001890,GO:0001892,GO:0003006,GO:0003674,GO:0003824,GO:0004672,GO:0004674,GO:0005488,GO:0005515,GO:0005524,GO:0005575,GO:0005622,GO:0005623,GO:0005634,GO:0005694,GO:0005730,GO:0005737,GO:0005813,GO:0005814,GO:0005815,GO:0005829,GO:0005856,GO:0005886,GO:0006464,GO:0006468,GO:0006793,GO:0006796,GO:0006807,GO:0006928,GO:0006996,GO:0007010,GO:0007017,GO:0007049,GO:0007098,GO:0007099,GO:0007140,GO:0007275,GO:0007276,GO:0007281,GO:0007283,GO:0007286,GO:0007288,GO:0007346,GO:0008144,GO:0008150,GO:0008152,GO:0009790,GO:0009792,GO:0009888,GO:0009893,GO:0009894,GO:0009896,GO:0009987,GO:0010389,GO:0010564,GO:0010604,GO:0010638,GO:0010824,GO:0010825,GO:0015630,GO:0016020,GO:0016043,GO:0016301,GO:0016310,GO:0016740,GO:0016772,GO:0016773,GO:0017076,GO:0019222,GO:0019538,GO:0019953,GO:0022402,GO:0022406,GO:0022412,GO:0022414,GO:0022607,GO:0030030,GO:0030031,GO:0030154,GO:0030317,GO:0030554,GO:0030855,GO:0031023,GO:0031647,GO:0031974,GO:0031981,GO:0032153,GO:0032154,GO:0032155,GO:0032501,GO:0032502,GO:0032504,GO:0032553,GO:0032555,GO:0032559,GO:0032886,GO:0033043,GO:0033301,GO:0035082,GO:0035186,GO:0035639,GO:0036094,GO:0036211,GO:0040007,GO:0040011,GO:0042176,GO:0042802,GO:0043009,GO:0043167,GO:0043168,GO:0043170,GO:0043226,GO:0043227,GO:0043228,GO:0043229,GO:0043231,GO:0043232,GO:0043233,GO:0043412,GO:0044085,GO:0044087,GO:0044089,GO:0044237,GO:0044238,GO:0044260,GO:0044267,GO:0044422,GO:0044424,GO:0044425,GO:0044428,GO:0044430,GO:0044444,GO:0044446,GO:0044450,GO:0044459,GO:0044464,GO:0044703,GO:0044770,GO:0044772,GO:0044782,GO:0044839,GO:0045448,GO:0045732,GO:0045787,GO:0046599,GO:0046601,GO:0046605,GO:0046607,GO:0046777,GO:0048232,GO:0048285,GO:0048468,GO:0048513,GO:0048515,GO:0048518,GO:0048522,GO:0048568,GO:0048589,GO:0048608,GO:0048609,GO:0048731,GO:0048856,GO:0048869,GO:0048870,GO:0050789,GO:0050794,GO:0051128,GO:0051130,GO:0051171,GO:0051173,GO:0051179,GO:0051246,GO:0051247,GO:0051298,GO:0051321,GO:0051493,GO:0051495,GO:0051640,GO:0051641,GO:0051674,GO:0051704,GO:0051726,GO:0060255,GO:0060271,GO:0060429,GO:0060706,GO:0060707,GO:0061458,GO:0065007,GO:0065008,GO:0070013,GO:0070507,GO:0070925,GO:0071704,GO:0071840,GO:0071944,GO:0080090,GO:0090068,GO:0097159,GO:0097367,GO:0097711,GO:0097722,GO:0097742,GO:0098534,GO:0098535,GO:0098536,GO:0098590,GO:0120031,GO:0120036,GO:0140013,GO:0140056,GO:0140096,GO:1901265,GO:1901363,GO:1901564,GO:1901987,GO:1901990,GO:1902115,GO:1902117,GO:1902749,GO:1903046,GO:1903047,GO:1903251	NA	NA	NA	NA	NA	NA	NO	36.045	NA	NA	NA	NA	NA	NA	NA	NA	0	FALSE	FALSE	NA	NO	-0.409058	0.394196	-1.0377	38.9892	0.299409	0.484287	-0.433949	0.449985	-0.964363	33.1007	0.334864	0.548417
OpG.5787|g11366	CCDC135	Dynein regulatory complex subunit 7	GO:0000003,GO:0003674,GO:0005575,GO:0005622,GO:0005623,GO:0005737,GO:0005856,GO:0005929,GO:0006928,GO:0007276,GO:0007283,GO:0007320,GO:0007618,GO:0007620,GO:0008150,GO:0009987,GO:0019953,GO:0022414,GO:0030154,GO:0030317,GO:0031514,GO:0032501,GO:0032502,GO:0032504,GO:0040011,GO:0042995,GO:0043226,GO:0043228,GO:0043229,GO:0043232,GO:0044424,GO:0044464,GO:0044703,GO:0044706,GO:0046692,GO:0046693,GO:0048232,GO:0048609,GO:0048869,GO:0048870,GO:0051179,GO:0051674,GO:0051704,GO:0097722,GO:0120025	NA	NA	NA	NA	NA	NA	NO	22.2152	NA	NA	NA	NA	NA	NA	NA	NA	0	FALSE	FALSE	NA	NO	0.68222	0.511493	1.33378	23.9472	0.182275	0.349451	0.224269	0.54233	0.413529	20.4833	0.679219	NA
OpG.5788|g11366	CCDC135	Dynein regulatory complex subunit 7	GO:0000003,GO:0003674,GO:0005575,GO:0005622,GO:0005623,GO:0005737,GO:0005856,GO:0005929,GO:0006928,GO:0007276,GO:0007283,GO:0007320,GO:0007618,GO:0007620,GO:0008150,GO:0009987,GO:0019953,GO:0022414,GO:0030154,GO:0030317,GO:0031514,GO:0032501,GO:0032502,GO:0032504,GO:0040011,GO:0042995,GO:0043226,GO:0043228,GO:0043229,GO:0043232,GO:0044424,GO:0044464,GO:0044703,GO:0044706,GO:0046692,GO:0046693,GO:0048232,GO:0048609,GO:0048869,GO:0048870,GO:0051179,GO:0051674,GO:0051704,GO:0097722,GO:0120025	NA	NA	NA	NA	NA	NA	NO	12.835	NA	NA	NA	NA	NA	NA	NA	NA	0	FALSE	FALSE	NA	NO	0.110032	0.623808	0.176387	15.6663	0.85999	0.922453	0.534473	0.818427	0.653049	10.0036	0.513725	NA
g.13003|g11383	NA	NA	NA	NA	NA	NA	NA	NA	NA	NO	305.265	NA	NA	NA	NA	NA	NA	NA	NA	2	FALSE	FALSE	NA	NO	0.389233	0.247277	1.57408	340.677	0.11547	0.255329	-0.561548	0.154566	-3.63305	269.853	0.000280089	0.00407951
g.13004|g11384	SLC43A3	Solute carrier family 43 member	GO:0005575,GO:0006810,GO:0008150,GO:0016020,GO:0016021,GO:0031224,GO:0044425,GO:0051179,GO:0051234,GO:0055085	NA	NA	NA	NA	NA	NA	NO	14.7833	NA	NA	NA	NA	NA	NA	NA	NA	0	FALSE	FALSE	NA	NO	-0.909258	0.680167	-1.33682	22.0272	0.181283	0.348175	-3.64307	1.14235	-3.18911	7.53942	0.00142714	NA
OpG.5800	NA	NA	NA	NA	NA	NA	NA	NA	NA	NO	10.3945	NA	NA	NA	NA	NA	NA	NA	NA	0	FALSE	FALSE	NA	NO	-1.49757	0.858213	-1.74499	10.3945	0.0809864	NA	NA	NA	NA	NA	NA	NA
g.13010|g11388	GJC1	gap junction channel activity involved in AV node cell-bundle of His cell electrical coupling	GO:0001508,GO:0001568,GO:0001570,GO:0001944,GO:0003008,GO:0003012,GO:0003013,GO:0003015,GO:0003674,GO:0005215,GO:0005216,GO:0005243,GO:0005575,GO:0005622,GO:0005623,GO:0005737,GO:0005783,GO:0005789,GO:0005886,GO:0005911,GO:0005921,GO:0005922,GO:0006810,GO:0006811,GO:0006928,GO:0006936,GO:0006941,GO:0007043,GO:0007154,GO:0007267,GO:0007268,GO:0007275,GO:0007507,GO:0007600,GO:0007601,GO:0008015,GO:0008016,GO:0008150,GO:0009653,GO:0009888,GO:0009987,GO:0010644,GO:0012505,GO:0014704,GO:0014706,GO:0015075,GO:0015267,GO:0015318,GO:0016020,GO:0016021,GO:0016043,GO:0016264,GO:0022607,GO:0022803,GO:0022829,GO:0022838,GO:0022857,GO:0023052,GO:0030029,GO:0030048,GO:0030054,GO:0030154,GO:0031224,GO:0031984,GO:0032501,GO:0032502,GO:0032991,GO:0034220,GO:0034329,GO:0034330,GO:0035239,GO:0035295,GO:0035637,GO:0042175,GO:0042391,GO:0043226,GO:0043227,GO:0043229,GO:0043231,GO:0044057,GO:0044085,GO:0044291,GO:0044422,GO:0044424,GO:0044425,GO:0044432,GO:0044444,GO:0044446,GO:0044459,GO:0044464,GO:0045216,GO:0048468,GO:0048513,GO:0048514,GO:0048731,GO:0048738,GO:0048856,GO:0048869,GO:0050789,GO:0050877,GO:0050953,GO:0051179,GO:0051234,GO:0051239,GO:0055085,GO:0060047,GO:0060048,GO:0060537,GO:0061337,GO:0065007,GO:0065008,GO:0070252,GO:0071840,GO:0071944,GO:0072358,GO:0072359,GO:0086001,GO:0086002,GO:0086003,GO:0086014,GO:0086019,GO:0086020,GO:0086021,GO:0086026,GO:0086053,GO:0086064,GO:0086065,GO:0086066,GO:0086067,GO:0086070,GO:0086075,GO:0086077,GO:0098796,GO:0098797,GO:0098827,GO:0098916,GO:0099536,GO:0099537,GO:1903522,GO:1903763	NA	NA	NA	NA	NA	NA	NO	10.1642	NA	NA	NA	NA	NA	NA	NA	NA	0	FALSE	FALSE	NA	NO	-0.797196	1.12782	-0.706848	10.1642	0.479661	NA	NA	NA	NA	NA	NA	NA
g.13048|GSOIDG00014990001	IKZF2	IKAROS family zinc finger 2	GO:0000122,GO:0000981,GO:0001067,GO:0003674,GO:0003676,GO:0003677,GO:0003700,GO:0005488,GO:0005515,GO:0005575,GO:0005622,GO:0005623,GO:0005634,GO:0006139,GO:0006351,GO:0006355,GO:0006357,GO:0006725,GO:0006807,GO:0008150,GO:0008152,GO:0009058,GO:0009059,GO:0009889,GO:0009890,GO:0009891,GO:0009892,GO:0009893,GO:0009987,GO:0010467,GO:0010468,GO:0010556,GO:0010557,GO:0010558,GO:0010604,GO:0010605,GO:0010628,GO:0010629,GO:0016070,GO:0018130,GO:0019219,GO:0019222,GO:0019438,GO:0031323,GO:0031324,GO:0031325,GO:0031326,GO:0031327,GO:0031328,GO:0032774,GO:0034641,GO:0034645,GO:0034654,GO:0042802,GO:0042803,GO:0043167,GO:0043169,GO:0043170,GO:0043226,GO:0043227,GO:0043229,GO:0043231,GO:0044212,GO:0044237,GO:0044238,GO:0044249,GO:0044260,GO:0044271,GO:0044424,GO:0044464,GO:0045892,GO:0045893,GO:0045934,GO:0045935,GO:0045944,GO:0046483,GO:0046872,GO:0046982,GO:0046983,GO:0048518,GO:0048519,GO:0048522,GO:0048523,GO:0050789,GO:0050794,GO:0051171,GO:0051172,GO:0051173,GO:0051252,GO:0051253,GO:0051254,GO:0060255,GO:0065007,GO:0071704,GO:0080090,GO:0090304,GO:0097159,GO:0097659,GO:0140110,GO:1901360,GO:1901362,GO:1901363,GO:1901576,GO:1902679,GO:1902680,GO:1903506,GO:1903507,GO:1903508,GO:2000112,GO:2000113,GO:2001141	NA	NA	NA	NA	NA	NA	NO	25.9587	NA	NA	NA	NA	NA	NA	NA	NA	0	FALSE	FALSE	NA	NO	-2.16456	0.473237	-4.57394	40.2406	4.78635e-06	0.000122446	-0.973638	0.684227	-1.42297	11.6769	0.154744	NA
OpG.5865	NA	NA	NA	NA	NA	NA	NA	NA	NA	NO	6.87077	NA	NA	NA	NA	NA	NA	NA	NA	0	FALSE	FALSE	NA	NO	-0.311753	0.97734	-0.318982	6.31215	0.74974	NA	-0.173848	0.957172	-0.181627	7.42939	0.855876	NA
g.13070|g11460	MYCBPAP	anterograde trans-synaptic signaling	GO:0000003,GO:0003008,GO:0003674,GO:0005575,GO:0005622,GO:0005623,GO:0005737,GO:0005886,GO:0007154,GO:0007267,GO:0007268,GO:0007275,GO:0007276,GO:0007283,GO:0007600,GO:0007605,GO:0008150,GO:0009987,GO:0016020,GO:0019233,GO:0019897,GO:0019898,GO:0019953,GO:0022414,GO:0023052,GO:0030154,GO:0032501,GO:0032502,GO:0032504,GO:0044424,GO:0044425,GO:0044459,GO:0044464,GO:0044703,GO:0048232,GO:0048609,GO:0048856,GO:0048869,GO:0050877,GO:0050954,GO:0051704,GO:0071944,GO:0098916,GO:0099536,GO:0099537	NA	NA	NA	NA	NA	NA	NO	42.2967	NA	NA	NA	NA	NA	NA	NA	NA	0	FALSE	FALSE	NA	NO	0.0870916	0.371338	0.234534	49.1455	0.81457	0.895303	-0.828604	0.442442	-1.8728	35.4479	0.0610964	0.192993
g.13071|g11462	VASH1	negative regulation of lymphangiogenesis	GO:0000003,GO:0000768,GO:0001525,GO:0001568,GO:0001701,GO:0001890,GO:0001892,GO:0001936,GO:0001937,GO:0001938,GO:0001944,GO:0003006,GO:0005575,GO:0005576,GO:0005615,GO:0005622,GO:0005623,GO:0005737,GO:0005783,GO:0006949,GO:0006950,GO:0007049,GO:0007050,GO:0007275,GO:0008150,GO:0008284,GO:0008285,GO:0009611,GO:0009653,GO:0009790,GO:0009792,GO:0009893,GO:0009987,GO:0010468,GO:0010594,GO:0010596,GO:0010604,GO:0010628,GO:0010632,GO:0010633,GO:0012505,GO:0016043,GO:0016525,GO:0019222,GO:0022402,GO:0022414,GO:0022603,GO:0030334,GO:0030336,GO:0032501,GO:0032502,GO:0032879,GO:0035239,GO:0035295,GO:0040012,GO:0040013,GO:0042127,GO:0043009,GO:0043226,GO:0043227,GO:0043229,GO:0043231,GO:0043535,GO:0043537,GO:0044421,GO:0044424,GO:0044444,GO:0044464,GO:0045026,GO:0045177,GO:0045765,GO:0045766,GO:0045786,GO:0048513,GO:0048514,GO:0048518,GO:0048519,GO:0048522,GO:0048523,GO:0048568,GO:0048583,GO:0048608,GO:0048646,GO:0048731,GO:0048856,GO:0050678,GO:0050679,GO:0050680,GO:0050789,GO:0050793,GO:0050794,GO:0050896,GO:0051093,GO:0051094,GO:0051239,GO:0051240,GO:0051241,GO:0051270,GO:0051271,GO:0051726,GO:0060255,GO:0060674,GO:0060711,GO:0060716,GO:0061024,GO:0061025,GO:0061458,GO:0065007,GO:0071840,GO:0072358,GO:0072359,GO:0080134,GO:0080135,GO:0090342,GO:1901342,GO:1901343,GO:1901490,GO:1901491,GO:1904018,GO:2000026,GO:2000145,GO:2000146,GO:2000181,GO:2000772	NA	NA	NA	NA	NA	NA	NO	11.8323	NA	NA	NA	NA	NA	NA	NA	NA	0	FALSE	FALSE	NA	NO	-0.998514	0.658066	-1.51735	13.1292	0.12918	NA	0.888544	0.79702	1.11483	10.5354	0.264922	NA
g.13075|g11465	NA	coreceptor activity involved in Wnt signaling pathway, planar cell polarity pathway	NA	NA	NA	NA	NA	NA	NA	NO	12.128	NA	NA	NA	NA	NA	NA	NA	NA	0	FALSE	FALSE	NA	NO	-1.46846	0.764922	-1.91975	12.128	0.0548897	NA	NA	NA	NA	NA	NA	NA
g.13085|g11473	PLAU	Plasminogen activator, urokinase b	GO:0000003,GO:0001525,GO:0001568,GO:0001666,GO:0001678,GO:0001775,GO:0001944,GO:0001952,GO:0002237,GO:0002252,GO:0002263,GO:0002274,GO:0002275,GO:0002283,GO:0002366,GO:0002376,GO:0002443,GO:0002444,GO:0002446,GO:0003674,GO:0003824,GO:0004175,GO:0004252,GO:0005575,GO:0005576,GO:0005615,GO:0005622,GO:0005623,GO:0005737,GO:0005886,GO:0006508,GO:0006807,GO:0006810,GO:0006887,GO:0006928,GO:0006935,GO:0006950,GO:0006955,GO:0007154,GO:0007165,GO:0007275,GO:0007276,GO:0007283,GO:0007565,GO:0007566,GO:0007596,GO:0007599,GO:0008150,GO:0008152,GO:0008219,GO:0008233,GO:0008236,GO:0008284,GO:0009605,GO:0009607,GO:0009611,GO:0009617,GO:0009628,GO:0009653,GO:0009719,GO:0009743,GO:0009746,GO:0009749,GO:0009888,GO:0009893,GO:0009966,GO:0009986,GO:0009987,GO:0010033,GO:0010243,GO:0010467,GO:0010469,GO:0010646,GO:0010810,GO:0012505,GO:0012506,GO:0014070,GO:0014812,GO:0014823,GO:0014909,GO:0014910,GO:0014911,GO:0016020,GO:0016192,GO:0016477,GO:0016485,GO:0016787,GO:0017171,GO:0019222,GO:0019538,GO:0019725,GO:0019953,GO:0022414,GO:0022603,GO:0023051,GO:0023052,GO:0030141,GO:0030155,GO:0030193,GO:0030195,GO:0030334,GO:0030335,GO:0030659,GO:0030667,GO:0031090,GO:0031099,GO:0031323,GO:0031325,GO:0031410,GO:0031638,GO:0031639,GO:0031982,GO:0032101,GO:0032102,GO:0032496,GO:0032501,GO:0032502,GO:0032504,GO:0032879,GO:0032940,GO:0033500,GO:0033554,GO:0033628,GO:0033993,GO:0034284,GO:0034405,GO:0035239,GO:0035295,GO:0035579,GO:0035728,GO:0035729,GO:0036230,GO:0036293,GO:0036294,GO:0036296,GO:0040007,GO:0040011,GO:0040012,GO:0040017,GO:0042060,GO:0042119,GO:0042127,GO:0042221,GO:0042246,GO:0042330,GO:0042581,GO:0042592,GO:0042593,GO:0042730,GO:0043170,GO:0043207,GO:0043226,GO:0043227,GO:0043229,GO:0043279,GO:0043299,GO:0043312,GO:0043403,GO:0043900,GO:0043902,GO:0044238,GO:0044421,GO:0044422,GO:0044424,GO:0044433,GO:0044444,GO:0044446,GO:0044464,GO:0044703,GO:0044706,GO:0045055,GO:0045321,GO:0046903,GO:0048232,GO:0048514,GO:0048518,GO:0048519,GO:0048522,GO:0048583,GO:0048585,GO:0048589,GO:0048609,GO:0048646,GO:0048731,GO:0048856,GO:0048870,GO:0048878,GO:0050678,GO:0050789,GO:0050793,GO:0050794,GO:0050817,GO:0050818,GO:0050819,GO:0050878,GO:0050896,GO:0051179,GO:0051234,GO:0051239,GO:0051240,GO:0051241,GO:0051270,GO:0051272,GO:0051604,GO:0051674,GO:0051704,GO:0051707,GO:0051716,GO:0055082,GO:0055093,GO:0060278,GO:0060279,GO:0060359,GO:0061041,GO:0061045,GO:0065007,GO:0065008,GO:0065009,GO:0070011,GO:0070482,GO:0070820,GO:0070821,GO:0070848,GO:0070887,GO:0070997,GO:0071216,GO:0071219,GO:0071222,GO:0071242,GO:0071310,GO:0071312,GO:0071322,GO:0071326,GO:0071331,GO:0071333,GO:0071363,GO:0071396,GO:0071407,GO:0071417,GO:0071453,GO:0071456,GO:0071495,GO:0071498,GO:0071704,GO:0071944,GO:0072358,GO:0072359,GO:0072733,GO:0072734,GO:0080134,GO:0097708,GO:0098588,GO:0098805,GO:0099503,GO:0140096,GO:1900046,GO:1900047,GO:1901564,GO:1901698,GO:1901699,GO:1901700,GO:1901701,GO:1903034,GO:1903035,GO:2000026,GO:2000027,GO:2000097,GO:2000145,GO:2000147,GO:2000241,GO:2000243,GO:2000345,GO:2000377,GO:2000379	NA	NA	NA	NA	NA	NA	NO	28.7916	NA	NA	NA	NA	NA	NA	NA	NA	0	FALSE	FALSE	NA	NO	-0.226354	0.44225	-0.511823	32.4889	0.608775	0.753819	-0.165317	0.500839	-0.330079	25.0942	0.74134	0.859554
g.13113	NA	NA	NA	NA	NA	NA	NA	NA	NA	NO	14.3195	NA	NA	NA	NA	NA	NA	NA	NA	0	FALSE	FALSE	NA	NO	-0.927786	0.89262	-1.0394	16.7611	0.298621	0.483438	-0.0872558	0.668964	-0.130434	11.8778	0.896223	NA
g.13119|g11503	NA	Ras-related and estrogen-regulated growth inhibitor-like	NA	NA	NA	NA	NA	NA	NA	NO	12.1049	NA	NA	NA	NA	NA	NA	NA	NA	0	FALSE	FALSE	NA	NO	-1.00095	0.935286	-1.07021	12.1049	0.284526	NA	NA	NA	NA	NA	NA	NA
g.13122|g11506	NA	Dynein light chain type 1	NA	NA	NA	NA	NA	NA	NA	NO	14.4789	NA	NA	NA	NA	NA	NA	NA	NA	0	FALSE	FALSE	NA	NO	-0.657017	0.747639	-0.87879	14.4789	0.379515	0.564117	NA	NA	NA	NA	NA	NA
g.13128|g11516	NA	NA	NA	NA	NA	NA	NA	NA	NA	NO	51.6532	NA	NA	NA	NA	NA	NA	NA	NA	1	FALSE	FALSE	NA	NO	-0.0384985	0.427348	-0.0900869	74.5711	0.928218	0.962618	-0.327837	0.543379	-0.603331	28.7352	0.546289	0.724645
g.13135	NA	NA	NA	NA	NA	NA	NA	NA	NA	NO	14.3972	NA	NA	NA	NA	NA	NA	NA	NA	0	FALSE	FALSE	NA	NO	-1.29028	0.689677	-1.87085	14.3972	0.0613663	0.166206	NA	NA	NA	NA	NA	NA
g.13136|g11521	CABP4	calcium-binding protein	GO:0000902,GO:0000904,GO:0001654,GO:0001754,GO:0003008,GO:0003407,GO:0003674,GO:0005246,GO:0005488,GO:0005509,GO:0005515,GO:0005575,GO:0005576,GO:0005622,GO:0005623,GO:0005737,GO:0005829,GO:0007154,GO:0007165,GO:0007275,GO:0007399,GO:0007423,GO:0007600,GO:0007601,GO:0007602,GO:0008150,GO:0008594,GO:0009314,GO:0009416,GO:0009581,GO:0009582,GO:0009583,GO:0009605,GO:0009628,GO:0009653,GO:0009887,GO:0009987,GO:0016043,GO:0016247,GO:0022008,GO:0023052,GO:0030154,GO:0030182,GO:0030424,GO:0032501,GO:0032502,GO:0032989,GO:0033267,GO:0042461,GO:0042462,GO:0042670,GO:0042995,GO:0043005,GO:0043010,GO:0043167,GO:0043169,GO:0043195,GO:0043679,GO:0044306,GO:0044325,GO:0044424,GO:0044444,GO:0044456,GO:0044463,GO:0044464,GO:0045202,GO:0046530,GO:0046549,GO:0046872,GO:0048468,GO:0048513,GO:0048592,GO:0048593,GO:0048666,GO:0048667,GO:0048699,GO:0048731,GO:0048856,GO:0048869,GO:0050789,GO:0050794,GO:0050877,GO:0050896,GO:0050953,GO:0051606,GO:0051716,GO:0060040,GO:0060041,GO:0060042,GO:0060219,GO:0065007,GO:0065009,GO:0071840,GO:0090596,GO:0097458,GO:0098772,GO:0098793,GO:0099106,GO:0120025,GO:0120038,GO:0150034	NA	NA	NA	NA	NA	NA	NO	30.2759	NA	NA	NA	NA	NA	NA	NA	NA	0	FALSE	FALSE	NA	NO	-0.737245	0.553639	-1.33164	30.2759	0.18298	0.350317	NA	NA	NA	NA	NA	NA
OpG.5914|GSOIDG00015099001	NA	Glycosyl hydrolase family 9	NA	NA	NA	NA	NA	NA	NA	NO	10.8027	NA	NA	NA	NA	NA	NA	NA	NA	0	FALSE	FALSE	NA	NO	-0.216745	1.11698	-0.194045	10.929	0.846141	NA	-0.299284	0.864465	-0.346207	10.6764	0.729187	NA
g.13137|g11523_GSOIDG00015100001	SLC5A8	Belongs to the sodium solute symporter (SSF) (TC 2.A.21) family	GO:0003674,GO:0005215,GO:0005319,GO:0005342,GO:0005343,GO:0005575,GO:0005623,GO:0005886,GO:0005903,GO:0006139,GO:0006725,GO:0006732,GO:0006733,GO:0006753,GO:0006793,GO:0006796,GO:0006807,GO:0006810,GO:0006811,GO:0006812,GO:0006814,GO:0006820,GO:0006855,GO:0006869,GO:0006915,GO:0008028,GO:0008150,GO:0008152,GO:0008219,GO:0008324,GO:0008509,GO:0008514,GO:0009058,GO:0009108,GO:0009117,GO:0009165,GO:0009435,GO:0009987,GO:0010876,GO:0012501,GO:0015075,GO:0015077,GO:0015081,GO:0015129,GO:0015238,GO:0015245,GO:0015291,GO:0015293,GO:0015294,GO:0015318,GO:0015355,GO:0015370,GO:0015552,GO:0015636,GO:0015672,GO:0015711,GO:0015718,GO:0015727,GO:0015730,GO:0015849,GO:0015850,GO:0015893,GO:0015908,GO:0015912,GO:0015913,GO:0016020,GO:0016021,GO:0016324,GO:0018130,GO:0019359,GO:0019362,GO:0019363,GO:0019438,GO:0019637,GO:0019674,GO:0022803,GO:0022804,GO:0022857,GO:0022890,GO:0030001,GO:0031224,GO:0031253,GO:0031526,GO:0033036,GO:0034220,GO:0034356,GO:0034641,GO:0034654,GO:0035725,GO:0035873,GO:0042221,GO:0042493,GO:0042891,GO:0042895,GO:0042995,GO:0044237,GO:0044238,GO:0044249,GO:0044271,GO:0044281,GO:0044425,GO:0044459,GO:0044463,GO:0044464,GO:0045177,GO:0046483,GO:0046496,GO:0046873,GO:0046942,GO:0046943,GO:0050896,GO:0051179,GO:0051186,GO:0051188,GO:0051234,GO:0055085,GO:0055086,GO:0071702,GO:0071704,GO:0071944,GO:0072524,GO:0072525,GO:0090407,GO:0098590,GO:0098655,GO:0098656,GO:0098660,GO:0098662,GO:0098862,GO:0120025,GO:0120038,GO:0140161,GO:1901293,GO:1901360,GO:1901362,GO:1901564,GO:1901566,GO:1901576,GO:1901618,GO:1903825,GO:1905039	NA	NA	NA	NA	NA	NA	NO	15.4222	NA	NA	NA	NA	NA	NA	NA	NA	0	FALSE	FALSE	NA	NO	-0.363406	0.565363	-0.642783	17.5606	0.520365	0.687134	-0.994712	0.732805	-1.3574	13.2838	0.174653	NA
OpG.5935|g11560	NA	NA	NA	NA	NA	NA	NA	NA	NA	NO	21.773	NA	NA	NA	NA	NA	NA	NA	NA	0	FALSE	FALSE	NA	NO	-1.01783	0.559152	-1.82031	21.773	0.0687124	0.179227	NA	NA	NA	NA	NA	NA
g.13175|g11562	DNAH3	ATP-dependent microtubule motor activity, minus-end-directed	GO:0000003,GO:0000166,GO:0000226,GO:0001539,GO:0001578,GO:0003341,GO:0003674,GO:0003774,GO:0003777,GO:0003824,GO:0005488,GO:0005515,GO:0005524,GO:0005575,GO:0005622,GO:0005623,GO:0005737,GO:0005856,GO:0005858,GO:0005874,GO:0005875,GO:0005929,GO:0005930,GO:0006928,GO:0006996,GO:0007010,GO:0007017,GO:0007018,GO:0007320,GO:0007618,GO:0007620,GO:0008144,GO:0008150,GO:0008569,GO:0009605,GO:0009612,GO:0009628,GO:0009987,GO:0010996,GO:0015630,GO:0016043,GO:0016462,GO:0016787,GO:0016817,GO:0016818,GO:0016887,GO:0017076,GO:0017111,GO:0019953,GO:0022414,GO:0022607,GO:0030030,GO:0030031,GO:0030286,GO:0030554,GO:0032501,GO:0032504,GO:0032553,GO:0032555,GO:0032559,GO:0032838,GO:0032991,GO:0034622,GO:0035082,GO:0035639,GO:0036094,GO:0036156,GO:0036159,GO:0040011,GO:0042623,GO:0042995,GO:0043167,GO:0043168,GO:0043226,GO:0043228,GO:0043229,GO:0043232,GO:0043933,GO:0044085,GO:0044422,GO:0044424,GO:0044430,GO:0044441,GO:0044444,GO:0044446,GO:0044447,GO:0044463,GO:0044464,GO:0044703,GO:0044706,GO:0044782,GO:0045503,GO:0045505,GO:0046692,GO:0048609,GO:0048870,GO:0050896,GO:0051179,GO:0051674,GO:0051704,GO:0051959,GO:0060271,GO:0060285,GO:0065003,GO:0070286,GO:0070925,GO:0071840,GO:0097014,GO:0097159,GO:0097367,GO:0099080,GO:0099081,GO:0099512,GO:0099513,GO:0099568,GO:0120025,GO:0120031,GO:0120036,GO:0120038,GO:1901265,GO:1901363,GO:1902494,GO:1990939	NA	NA	NA	NA	NA	NA	NO	55.9483	NA	NA	NA	NA	NA	NA	NA	NA	1	FALSE	FALSE	NA	NO	0.0185572	0.302161	0.061415	76.0216	0.951029	0.974896	-0.234467	0.421552	-0.556198	35.8749	0.578075	0.749247
g.13177|g11563	NA	NA	NA	NA	NA	NA	NA	NA	NA	NO	12.9321	NA	NA	NA	NA	NA	NA	NA	NA	0	FALSE	FALSE	NA	NO	-1.56011	0.646697	-2.41242	18.8375	0.0158469	0.0654106	2.01692	1.06213	1.89893	7.02678	0.0575738	NA
g.13179|g11565	NA	NA	NA	NA	NA	NA	NA	NA	NA	NO	1297.08	NA	NA	NA	NA	NA	NA	NA	NA	2	FALSE	FALSE	NA	NO	-0.151645	0.13386	-1.13286	1016.75	0.257273	0.43818	0.320154	0.102481	3.12403	1577.4	0.00178389	0.0174297
g.13181|g11568	NA	NA	NA	NA	NA	NA	NA	NA	NA	NO	14.6989	NA	NA	NA	NA	NA	NA	NA	NA	0	FALSE	FALSE	NA	NO	0.0632837	0.852808	0.0742063	16.9472	0.940846	0.970157	0.416099	0.686508	0.606109	12.4506	0.544442	NA
g.13189|g11575	NA	NA	NA	NA	NA	NA	NA	NA	NA	NO	20.1177	NA	NA	NA	NA	NA	NA	NA	NA	0	FALSE	FALSE	NA	NO	0.333882	0.496103	0.67301	25.1843	0.500941	0.671115	0.279573	0.692362	0.403796	15.0511	0.686362	NA
g.13192|g11577	NA	7 transmembrane receptor (Secretin family)	NA	NA	NA	NA	NA	NA	NA	NO	31.2082	NA	NA	NA	NA	NA	NA	NA	NA	0	FALSE	FALSE	NA	NO	-0.163494	0.444813	-0.367555	34.6397	0.713205	0.828529	-0.911853	0.556085	-1.63977	27.7766	0.101052	0.262665
g.13200|GSOIDG00015156001	NA	NA	NA	NA	NA	NA	NA	NA	NA	NO	15.2042	NA	NA	NA	NA	NA	NA	NA	NA	0	FALSE	FALSE	NA	NO	-0.357546	0.7909	-0.452074	12.7578	0.651215	NA	0.807029	0.719724	1.1213	17.6506	0.262158	NA
g.13206	NA	NA	NA	NA	NA	NA	NA	NA	NA	NO	22.3543	NA	NA	NA	NA	NA	NA	NA	NA	0	FALSE	FALSE	NA	NO	-1.64829	0.802955	-2.05278	22.3543	0.0400943	0.125431	NA	NA	NA	NA	NA	NA
g.13217|g11592	USH1C	Usher syndrome 1C (autosomal recessive, severe)	GO:0000086,GO:0000278,GO:0001750,GO:0001894,GO:0001895,GO:0001917,GO:0002065,GO:0003008,GO:0003674,GO:0003779,GO:0005488,GO:0005515,GO:0005575,GO:0005622,GO:0005623,GO:0005737,GO:0005829,GO:0005856,GO:0005886,GO:0005902,GO:0005903,GO:0005929,GO:0006996,GO:0007010,GO:0007015,GO:0007049,GO:0007275,GO:0007399,GO:0007423,GO:0007600,GO:0007605,GO:0008092,GO:0008104,GO:0008150,GO:0008544,GO:0009653,GO:0009790,GO:0009887,GO:0009888,GO:0009913,GO:0009987,GO:0016020,GO:0016043,GO:0017022,GO:0022008,GO:0022402,GO:0022607,GO:0030029,GO:0030030,GO:0030036,GO:0030046,GO:0030154,GO:0030182,GO:0030507,GO:0030855,GO:0031175,GO:0031344,GO:0032029,GO:0032036,GO:0032420,GO:0032421,GO:0032501,GO:0032502,GO:0032530,GO:0032532,GO:0032535,GO:0032536,GO:0033036,GO:0034622,GO:0035315,GO:0042471,GO:0042472,GO:0042490,GO:0042491,GO:0042592,GO:0042995,GO:0043005,GO:0043226,GO:0043228,GO:0043229,GO:0043232,GO:0043583,GO:0043933,GO:0044085,GO:0044422,GO:0044424,GO:0044441,GO:0044444,GO:0044463,GO:0044464,GO:0044770,GO:0044772,GO:0044839,GO:0044877,GO:0045177,GO:0045202,GO:0045494,GO:0048468,GO:0048513,GO:0048562,GO:0048568,GO:0048598,GO:0048666,GO:0048699,GO:0048731,GO:0048839,GO:0048856,GO:0048869,GO:0048871,GO:0050789,GO:0050794,GO:0050877,GO:0050885,GO:0050905,GO:0050953,GO:0050954,GO:0050957,GO:0051015,GO:0051017,GO:0051128,GO:0051179,GO:0060113,GO:0060119,GO:0060122,GO:0060249,GO:0060429,GO:0060563,GO:0061572,GO:0065003,GO:0065007,GO:0065008,GO:0071840,GO:0071944,GO:0090066,GO:0090596,GO:0097435,GO:0097458,GO:0097730,GO:0097731,GO:0097733,GO:0098858,GO:0098862,GO:0120025,GO:0120035,GO:0120036,GO:0120038,GO:1903047,GO:1904106,GO:1904970	NA	NA	NA	NA	NA	NA	NO	27.3655	NA	NA	NA	NA	NA	NA	NA	NA	0	FALSE	FALSE	NA	NO	-0.793261	0.384823	-2.06137	42.8671	0.0392679	0.123347	-0.280765	0.69196	-0.405753	11.8638	0.684924	NA
g.13249|g11629	NA	NA	NA	NA	NA	NA	NA	NA	NA	NO	270.862	NA	NA	NA	NA	NA	NA	NA	NA	1	FALSE	FALSE	NA	NO	-1.71877	0.244432	-7.03169	511.443	2.04041e-12	2.9416e-10	-1.91173	0.493967	-3.87016	30.2808	0.000108765	0.00191094
g.13281|g11657	AQP3	glycerol channel activity	GO:0001101,GO:0001666,GO:0002376,GO:0002682,GO:0002684,GO:0003008,GO:0003014,GO:0003091,GO:0003097,GO:0003674,GO:0005215,GO:0005275,GO:0005342,GO:0005345,GO:0005350,GO:0005372,GO:0005575,GO:0005622,GO:0005623,GO:0005634,GO:0005737,GO:0005886,GO:0005887,GO:0005911,GO:0006810,GO:0006811,GO:0006820,GO:0006833,GO:0006863,GO:0006869,GO:0006950,GO:0006952,GO:0006955,GO:0006970,GO:0007154,GO:0007275,GO:0007584,GO:0007588,GO:0008150,GO:0008509,GO:0008514,GO:0008643,GO:0009605,GO:0009607,GO:0009617,GO:0009628,GO:0009636,GO:0009653,GO:0009719,GO:0009887,GO:0009987,GO:0009991,GO:0010033,GO:0010035,GO:0010038,GO:0010243,GO:0010876,GO:0014070,GO:0014074,GO:0015075,GO:0015144,GO:0015166,GO:0015168,GO:0015204,GO:0015205,GO:0015250,GO:0015254,GO:0015265,GO:0015267,GO:0015288,GO:0015318,GO:0015711,GO:0015718,GO:0015721,GO:0015722,GO:0015791,GO:0015793,GO:0015837,GO:0015840,GO:0015849,GO:0015850,GO:0015851,GO:0015855,GO:0016020,GO:0016021,GO:0016323,GO:0019755,GO:0022803,GO:0022829,GO:0022838,GO:0022857,GO:0030054,GO:0030104,GO:0030856,GO:0031224,GO:0031226,GO:0031667,GO:0031668,GO:0031669,GO:0032501,GO:0032502,GO:0032526,GO:0033036,GO:0033273,GO:0033280,GO:0033554,GO:0033993,GO:0034219,GO:0034220,GO:0036293,GO:0036294,GO:0042044,GO:0042221,GO:0042476,GO:0042592,GO:0042742,GO:0042886,GO:0042887,GO:0043207,GO:0043226,GO:0043227,GO:0043229,GO:0043231,GO:0044424,GO:0044425,GO:0044459,GO:0044464,GO:0045087,GO:0045595,GO:0045604,GO:0045616,GO:0045682,GO:0046683,GO:0046689,GO:0046717,GO:0046903,GO:0046942,GO:0046943,GO:0048513,GO:0048518,GO:0048731,GO:0048856,GO:0048871,GO:0048878,GO:0050789,GO:0050793,GO:0050794,GO:0050829,GO:0050878,GO:0050891,GO:0050896,GO:0051179,GO:0051234,GO:0051239,GO:0051591,GO:0051592,GO:0051704,GO:0051707,GO:0051716,GO:0055085,GO:0065007,GO:0065008,GO:0070293,GO:0070295,GO:0070482,GO:0070887,GO:0071310,GO:0071320,GO:0071407,GO:0071417,GO:0071453,GO:0071456,GO:0071495,GO:0071496,GO:0071702,GO:0071705,GO:0071918,GO:0071944,GO:0072530,GO:0072531,GO:0090649,GO:0090650,GO:0098542,GO:0098590,GO:0098656,GO:1901618,GO:1901698,GO:1901699,GO:1901700,GO:1901701,GO:1903825,GO:1904823,GO:1905039,GO:2000026	NA	NA	NA	NA	NA	NA	NO	14.0747	NA	NA	NA	NA	NA	NA	NA	NA	0	FALSE	FALSE	NA	NO	-0.507337	0.721085	-0.703574	14.0747	0.481698	0.65624	NA	NA	NA	NA	NA	NA
g.13302|g11679	TGM6	Transglutaminase family, C-terminal ig like domain	NA	NA	NA	NA	NA	NA	NA	NO	40.0452	NA	NA	NA	NA	NA	NA	NA	NA	1	FALSE	FALSE	NA	NO	-1.33198	0.470901	-2.82859	61.5006	0.00467535	0.0270853	-1.51424	0.70713	-2.14139	18.5897	0.0322426	NA
g.13307|g11683	NA	NA	NA	NA	NA	NA	NA	NA	NA	NO	14.7396	NA	NA	NA	NA	NA	NA	NA	NA	0	FALSE	FALSE	NA	NO	-1.97744	0.778001	-2.54169	12.1075	0.0110319	NA	-0.10928	0.600157	-0.182085	17.3718	0.855516	NA
g.13308|g11684	NA	CAP_GLY	NA	NA	NA	NA	NA	NA	NA	NO	55.3108	NA	NA	NA	NA	NA	NA	NA	NA	1	FALSE	FALSE	NA	NO	-1.50103	0.406871	-3.68922	55.3108	0.000224946	0.00256445	NA	NA	NA	NA	NA	NA
g.13309|g11684	NA	CAP_GLY	NA	NA	NA	NA	NA	NA	NA	NO	48.4619	NA	NA	NA	NA	NA	NA	NA	NA	1	FALSE	FALSE	NA	NO	-0.998364	0.355383	-2.80926	59.5328	0.00496558	0.0282581	0.076929	0.427835	0.17981	37.3909	0.857302	0.926894
g.13312|g11688	LIPI	lipase, member	GO:0003674,GO:0003824,GO:0004620,GO:0005488,GO:0005539,GO:0005575,GO:0005576,GO:0005615,GO:0005623,GO:0005886,GO:0006629,GO:0006644,GO:0006650,GO:0006654,GO:0006793,GO:0006796,GO:0008150,GO:0008152,GO:0008201,GO:0008610,GO:0008654,GO:0009056,GO:0009058,GO:0009987,GO:0016020,GO:0016042,GO:0016298,GO:0016787,GO:0016788,GO:0019637,GO:0043167,GO:0043168,GO:0044237,GO:0044238,GO:0044249,GO:0044255,GO:0044421,GO:0044464,GO:0045017,GO:0046473,GO:0046474,GO:0046486,GO:0052689,GO:0071704,GO:0071944,GO:0090407,GO:0097367,GO:1901575,GO:1901576,GO:1901681	NA	NA	NA	NA	NA	NA	NO	19.0685	NA	NA	NA	NA	NA	NA	NA	NA	0	FALSE	FALSE	NA	NO	-0.868793	0.549927	-1.57983	29.6994	0.114145	0.253034	0.16696	0.880104	0.189705	8.43757	0.849541	NA
g.13316|g11690	NA	NA	NA	NA	NA	NA	NA	NA	NA	NO	6.9391	NA	NA	NA	NA	NA	NA	NA	NA	0	FALSE	FALSE	NA	NO	-0.572378	1.40263	-0.408074	6.9391	0.68322	NA	NA	NA	NA	NA	NA	NA
g.13317|g11691	KCNK10	Potassium channel subfamily K member	GO:0003008,GO:0003674,GO:0005215,GO:0005216,GO:0005244,GO:0005261,GO:0005267,GO:0005575,GO:0005623,GO:0005886,GO:0005887,GO:0006810,GO:0006811,GO:0006812,GO:0006813,GO:0007154,GO:0007165,GO:0007610,GO:0007611,GO:0007613,GO:0008150,GO:0008324,GO:0009987,GO:0015075,GO:0015077,GO:0015079,GO:0015267,GO:0015318,GO:0015672,GO:0016020,GO:0016021,GO:0022803,GO:0022832,GO:0022836,GO:0022838,GO:0022839,GO:0022840,GO:0022841,GO:0022842,GO:0022857,GO:0022890,GO:0023052,GO:0030001,GO:0030322,GO:0031224,GO:0031226,GO:0032501,GO:0032879,GO:0034220,GO:0034762,GO:0034765,GO:0042391,GO:0043269,GO:0044425,GO:0044459,GO:0044464,GO:0046873,GO:0050789,GO:0050794,GO:0050877,GO:0050890,GO:0050896,GO:0051049,GO:0051179,GO:0051234,GO:0051716,GO:0055085,GO:0065007,GO:0065008,GO:0071804,GO:0071805,GO:0071944,GO:0098655,GO:0098660,GO:0098662	NA	NA	NA	NA	NA	NA	NO	13.7541	NA	NA	NA	NA	NA	NA	NA	NA	0	FALSE	FALSE	NA	NO	0.511136	0.670609	0.762197	15.714	0.445943	0.62375	-0.234174	0.713485	-0.328212	11.7943	0.742751	NA
g.13323	NA	NA	NA	NA	NA	NA	NA	NA	NA	NO	16.3993	NA	NA	NA	NA	NA	NA	NA	NA	0	FALSE	FALSE	NA	NO	-1.03304	0.612804	-1.68576	16.3993	0.0918425	0.219042	NA	NA	NA	NA	NA	NA
g.13338|g11703	NA	NA	NA	NA	NA	NA	NA	NA	NA	NO	16.2645	NA	NA	NA	NA	NA	NA	NA	NA	0	FALSE	FALSE	NA	NO	-1.17471	0.607015	-1.93522	17.4985	0.0529631	0.150469	-0.3228	0.704811	-0.457996	15.0305	0.646955	NA
g.13346|g11711	NA	NA	NA	NA	NA	NA	NA	NA	NA	NO	62.0906	NA	NA	NA	NA	NA	NA	NA	NA	1	FALSE	FALSE	NA	NO	-0.581405	0.275902	-2.10729	78.8262	0.0350928	0.114565	-1.09101	0.375118	-2.90844	45.3551	0.0036324	0.0285396
g.13347|g11712	PHACTR1	Phosphatase and actin regulator	GO:0003674,GO:0003779,GO:0004857,GO:0004864,GO:0005488,GO:0005515,GO:0005575,GO:0005622,GO:0005623,GO:0005634,GO:0005737,GO:0005829,GO:0006996,GO:0007010,GO:0007015,GO:0008092,GO:0008150,GO:0008157,GO:0009892,GO:0009987,GO:0010563,GO:0010605,GO:0010921,GO:0010923,GO:0016043,GO:0019208,GO:0019212,GO:0019220,GO:0019222,GO:0019888,GO:0019899,GO:0019902,GO:0019903,GO:0022607,GO:0030029,GO:0030036,GO:0030038,GO:0030054,GO:0030234,GO:0031032,GO:0031323,GO:0031324,GO:0031399,GO:0031400,GO:0031532,GO:0032268,GO:0032269,GO:0032515,GO:0035303,GO:0035304,GO:0035305,GO:0035308,GO:0043086,GO:0043149,GO:0043226,GO:0043227,GO:0043229,GO:0043231,GO:0043666,GO:0044085,GO:0044092,GO:0044424,GO:0044444,GO:0044464,GO:0045202,GO:0045936,GO:0048519,GO:0048523,GO:0050789,GO:0050790,GO:0050794,GO:0051017,GO:0051171,GO:0051172,GO:0051174,GO:0051246,GO:0051248,GO:0051336,GO:0051346,GO:0060255,GO:0061572,GO:0065007,GO:0065009,GO:0071840,GO:0080090,GO:0097435,GO:0098772	NA	NA	NA	NA	NA	NA	NO	12.3243	NA	NA	NA	NA	NA	NA	NA	NA	0	FALSE	FALSE	NA	NO	1.16057	0.73948	1.56944	12.3243	0.116546	NA	NA	NA	NA	NA	NA	NA
g.13351|g11713	NA	NA	NA	NA	NA	NA	NA	NA	NA	NO	22.7086	NA	NA	NA	NA	NA	NA	NA	NA	0	FALSE	FALSE	NA	NO	0.0184607	0.526671	0.0350516	23.9586	0.972039	0.987522	-0.155109	0.583414	-0.265865	21.4586	0.790343	NA
g.13355|GSOIDG00015480001	NA	galactosyltransferase activity	GO:0000003,GO:0000139,GO:0001667,GO:0001744,GO:0002009,GO:0002064,GO:0002065,GO:0002066,GO:0003006,GO:0003674,GO:0003824,GO:0005575,GO:0005576,GO:0005622,GO:0005623,GO:0005737,GO:0005794,GO:0005795,GO:0005975,GO:0006464,GO:0006486,GO:0006629,GO:0006643,GO:0006664,GO:0006665,GO:0006687,GO:0006688,GO:0006807,GO:0006928,GO:0007155,GO:0007163,GO:0007276,GO:0007281,GO:0007292,GO:0007293,GO:0007297,GO:0007298,GO:0007299,GO:0008150,GO:0008152,GO:0008194,GO:0008375,GO:0008376,GO:0008378,GO:0008593,GO:0008610,GO:0009058,GO:0009059,GO:0009100,GO:0009101,GO:0009247,GO:0009636,GO:0009653,GO:0009888,GO:0009966,GO:0009967,GO:0009987,GO:0010453,GO:0010470,GO:0010631,GO:0010646,GO:0010647,GO:0012505,GO:0016020,GO:0016021,GO:0016051,GO:0016333,GO:0016334,GO:0016477,GO:0016740,GO:0016757,GO:0016758,GO:0019538,GO:0019953,GO:0022412,GO:0022414,GO:0022603,GO:0022610,GO:0023051,GO:0023056,GO:0030148,GO:0030154,GO:0030707,GO:0030855,GO:0031090,GO:0031224,GO:0031984,GO:0032501,GO:0032502,GO:0032504,GO:0034645,GO:0036211,GO:0040011,GO:0042221,GO:0042248,GO:0042659,GO:0042661,GO:0043170,GO:0043226,GO:0043227,GO:0043229,GO:0043231,GO:0043412,GO:0043413,GO:0044237,GO:0044238,GO:0044249,GO:0044255,GO:0044260,GO:0044267,GO:0044422,GO:0044424,GO:0044425,GO:0044431,GO:0044444,GO:0044446,GO:0044464,GO:0044703,GO:0045595,GO:0045747,GO:0045995,GO:0046467,GO:0046981,GO:0048468,GO:0048477,GO:0048518,GO:0048522,GO:0048583,GO:0048584,GO:0048609,GO:0048646,GO:0048729,GO:0048856,GO:0048869,GO:0048870,GO:0050789,GO:0050793,GO:0050794,GO:0050896,GO:0051179,GO:0051239,GO:0051674,GO:0051704,GO:0060429,GO:0060788,GO:0065007,GO:0070085,GO:0071696,GO:0071697,GO:0071704,GO:0090130,GO:0090132,GO:0090136,GO:0098588,GO:0098609,GO:0098791,GO:1901135,GO:1901137,GO:1901564,GO:1901566,GO:1901576,GO:1903509,GO:1905770,GO:1905902,GO:2000026,GO:2000027,GO:2000380	NA	NA	NA	NA	NA	NA	NO	27.6467	NA	NA	NA	NA	NA	NA	NA	NA	0	FALSE	FALSE	NA	NO	-0.720033	0.348079	-2.06859	47.442	0.0385846	0.122032	-0.882565	0.914311	-0.965279	7.85136	0.334405	NA
g.13369|g11734	NA	NA	NA	NA	NA	NA	NA	NA	NA	NO	18.7163	NA	NA	NA	NA	NA	NA	NA	NA	0	FALSE	FALSE	NA	NO	1.25589	0.892658	1.40691	22.5464	0.159455	0.319049	-0.399496	0.731692	-0.545989	14.8861	0.585073	NA
g.13379|g11742	adt-1	Thrombospondin type 1 repeats	GO:0000003,GO:0000902,GO:0000904,GO:0001541,GO:0002064,GO:0002065,GO:0002066,GO:0003006,GO:0003674,GO:0003824,GO:0004175,GO:0004222,GO:0005488,GO:0005575,GO:0005576,GO:0006508,GO:0006807,GO:0007275,GO:0007276,GO:0007281,GO:0007292,GO:0007399,GO:0007548,GO:0008150,GO:0008152,GO:0008233,GO:0008237,GO:0008270,GO:0008406,GO:0008585,GO:0009653,GO:0009888,GO:0009987,GO:0010721,GO:0016043,GO:0016787,GO:0019538,GO:0019953,GO:0022008,GO:0022412,GO:0022414,GO:0030154,GO:0030334,GO:0030336,GO:0030707,GO:0030713,GO:0030855,GO:0032501,GO:0032502,GO:0032504,GO:0032879,GO:0032989,GO:0040012,GO:0040013,GO:0043167,GO:0043169,GO:0043170,GO:0044238,GO:0044703,GO:0045137,GO:0045595,GO:0045596,GO:0046545,GO:0046660,GO:0046872,GO:0046914,GO:0048468,GO:0048477,GO:0048513,GO:0048519,GO:0048523,GO:0048608,GO:0048609,GO:0048699,GO:0048731,GO:0048856,GO:0048869,GO:0050767,GO:0050768,GO:0050789,GO:0050793,GO:0050794,GO:0051093,GO:0051239,GO:0051241,GO:0051270,GO:0051271,GO:0051704,GO:0051960,GO:0051961,GO:0060284,GO:0060429,GO:0061458,GO:0065007,GO:0070011,GO:0071704,GO:0071840,GO:0140096,GO:1901564,GO:2000026,GO:2000145,GO:2000146,GO:2001222,GO:2001223	NA	NA	NA	NA	NA	NA	NO	53.0878	NA	NA	NA	NA	NA	NA	NA	NA	1	FALSE	FALSE	NA	NO	0.2329	0.512372	0.454553	31.0971	0.649431	0.783	0.619241	0.351457	1.76192	75.0785	0.0780821	0.224615
g.13389|g11751	NA	NA	NA	NA	NA	NA	NA	NA	NA	NO	15.5592	NA	NA	NA	NA	NA	NA	NA	NA	0	FALSE	FALSE	NA	NO	-0.442042	0.619796	-0.713205	24.0154	0.475719	0.650652	-3.90058	1.14647	-3.40224	7.10299	0.00066836	NA
g.13392|g11753	NA	Meprin A	NA	NA	NA	NA	NA	NA	NA	NO	6.31775	NA	NA	NA	NA	NA	NA	NA	NA	0	FALSE	FALSE	NA	NO	-0.568748	1.4564	-0.390516	6.31775	0.696155	NA	NA	NA	NA	NA	NA	NA
OpG.6013	NA	NA	NA	NA	NA	NA	NA	NA	NA	NO	7.84026	NA	NA	NA	NA	NA	NA	NA	NA	0	FALSE	FALSE	NA	NO	1.589	0.955877	1.66234	8.24038	0.0964439	NA	0.392168	0.845987	0.463563	7.44015	0.642961	NA
OpG.6014	NA	NA	NA	NA	NA	NA	NA	NA	NA	NO	194.271	NA	NA	NA	NA	NA	NA	NA	NA	2	FALSE	FALSE	NA	NO	0.133381	0.20878	0.638856	208.87	0.522916	0.689122	-0.227844	0.201751	-1.12933	179.672	0.258757	0.470956
g.13413|g11767	NA	NA	NA	NA	NA	NA	NA	NA	NA	NO	105.474	NA	NA	NA	NA	NA	NA	NA	NA	2	FALSE	FALSE	NA	NO	0.15954	0.306887	0.519866	148.209	0.603157	0.749815	-0.533576	0.330456	-1.61467	62.7392	0.106383	0.270978
g.13417|g11769	NA	NA	NA	NA	NA	NA	NA	NA	NA	NO	14.1249	NA	NA	NA	NA	NA	NA	NA	NA	0	FALSE	FALSE	NA	NO	-0.430107	0.540569	-0.795656	21.3735	0.426232	0.606431	-0.827748	0.921693	-0.898074	6.87638	0.369146	NA
OpG.6033|g11784	NA	Phosphoinositide-interacting protein family	NA	NA	NA	NA	NA	NA	NA	NO	11.2721	NA	NA	NA	NA	NA	NA	NA	NA	0	FALSE	FALSE	NA	NO	-1.17649	0.716026	-1.64308	12.3743	0.100366	NA	0.322817	0.952987	0.338743	10.1698	0.734803	NA
g.13426|g11785	NA	DUF614 domain protein	NA	NA	NA	NA	NA	NA	NA	NO	119.366	NA	NA	NA	NA	NA	NA	NA	NA	2	FALSE	FALSE	NA	NO	-0.149665	0.369314	-0.405252	124.76	0.685292	0.807943	0.0269981	0.287352	0.0939551	113.973	0.925145	0.963764
g.13429|GSOIDG00009542001	NA	NA	NA	NA	NA	NA	NA	NA	NA	NO	18.0422	NA	NA	NA	NA	NA	NA	NA	NA	0	FALSE	FALSE	NA	NO	-1.49217	0.659108	-2.26392	28.992	0.023579	0.086999	-1.23246	0.987487	-1.24807	7.09231	0.212005	NA
g.13430	NA	NA	NA	NA	NA	NA	NA	NA	NA	NO	23.3916	NA	NA	NA	NA	NA	NA	NA	NA	0	FALSE	FALSE	NA	NO	-0.0446942	0.505594	-0.0883995	26.185	0.929559	0.963353	-0.339324	0.542934	-0.624982	20.5982	0.531983	NA
g.13454	NA	NA	NA	NA	NA	NA	NA	NA	NA	NO	20.0329	NA	NA	NA	NA	NA	NA	NA	NA	0	FALSE	FALSE	NA	NO	-0.558472	0.854035	-0.653921	16.3915	0.513162	0.681198	-0.0597664	0.508658	-0.117498	23.6742	0.906465	0.952749
g.13459|GSOIDG00016364001	VAX2	Ventral anterior homeobox 2	GO:0000122,GO:0000902,GO:0000904,GO:0000976,GO:0000977,GO:0000981,GO:0001012,GO:0001067,GO:0001161,GO:0001162,GO:0001227,GO:0001654,GO:0002009,GO:0002011,GO:0002072,GO:0003002,GO:0003008,GO:0003674,GO:0003676,GO:0003677,GO:0003682,GO:0003690,GO:0003700,GO:0005488,GO:0005575,GO:0005622,GO:0005623,GO:0005634,GO:0005737,GO:0006139,GO:0006351,GO:0006355,GO:0006357,GO:0006725,GO:0006807,GO:0007154,GO:0007165,GO:0007166,GO:0007267,GO:0007275,GO:0007389,GO:0007398,GO:0007399,GO:0007409,GO:0007417,GO:0007420,GO:0007423,GO:0007600,GO:0007601,GO:0008150,GO:0008152,GO:0009058,GO:0009059,GO:0009653,GO:0009790,GO:0009798,GO:0009887,GO:0009888,GO:0009889,GO:0009890,GO:0009892,GO:0009950,GO:0009953,GO:0009966,GO:0009968,GO:0009987,GO:0010467,GO:0010468,GO:0010556,GO:0010558,GO:0010605,GO:0010629,GO:0010646,GO:0010648,GO:0010769,GO:0010941,GO:0010975,GO:0016043,GO:0016055,GO:0016070,GO:0016331,GO:0018130,GO:0019219,GO:0019222,GO:0019438,GO:0021545,GO:0021554,GO:0021675,GO:0022008,GO:0022603,GO:0022604,GO:0023051,GO:0023052,GO:0023057,GO:0030030,GO:0030154,GO:0030182,GO:0030900,GO:0031076,GO:0031175,GO:0031323,GO:0031324,GO:0031326,GO:0031327,GO:0031344,GO:0031490,GO:0032101,GO:0032501,GO:0032502,GO:0032774,GO:0032879,GO:0032989,GO:0032990,GO:0034641,GO:0034645,GO:0034654,GO:0040012,GO:0042981,GO:0043010,GO:0043066,GO:0043067,GO:0043069,GO:0043170,GO:0043226,GO:0043227,GO:0043229,GO:0043231,GO:0043565,GO:0044212,GO:0044213,GO:0044237,GO:0044238,GO:0044249,GO:0044260,GO:0044271,GO:0044424,GO:0044464,GO:0045595,GO:0045664,GO:0045892,GO:0045934,GO:0046483,GO:0048048,GO:0048468,GO:0048513,GO:0048519,GO:0048523,GO:0048562,GO:0048568,GO:0048583,GO:0048585,GO:0048592,GO:0048593,GO:0048596,GO:0048598,GO:0048646,GO:0048666,GO:0048667,GO:0048699,GO:0048729,GO:0048731,GO:0048812,GO:0048856,GO:0048858,GO:0048869,GO:0050767,GO:0050770,GO:0050789,GO:0050793,GO:0050794,GO:0050877,GO:0050896,GO:0050920,GO:0050953,GO:0051128,GO:0051171,GO:0051172,GO:0051239,GO:0051252,GO:0051253,GO:0051270,GO:0051716,GO:0051960,GO:0060041,GO:0060042,GO:0060255,GO:0060284,GO:0060322,GO:0060429,GO:0060548,GO:0060900,GO:0061386,GO:0061564,GO:0065007,GO:0071704,GO:0071840,GO:0080090,GO:0090259,GO:0090304,GO:0090596,GO:0097159,GO:0097659,GO:0120035,GO:0120036,GO:0120039,GO:0140110,GO:0198738,GO:1901360,GO:1901362,GO:1901363,GO:1901576,GO:1901796,GO:1901797,GO:1902253,GO:1902254,GO:1902531,GO:1902532,GO:1902667,GO:1902679,GO:1903506,GO:1903507,GO:1905114,GO:1990837,GO:2000026,GO:2000112,GO:2000113,GO:2001141,GO:2001233,GO:2001234,GO:2001242,GO:2001243	NA	NA	NA	NA	NA	NA	NO	7.8424	NA	NA	NA	NA	NA	NA	NA	NA	0	FALSE	FALSE	NA	NO	-0.517652	0.951554	-0.544007	7.8424	0.586436	NA	NA	NA	NA	NA	NA	NA
g.13507	NA	NA	NA	NA	NA	NA	NA	NA	NA	NO	8.60131	NA	NA	NA	NA	NA	NA	NA	NA	0	FALSE	FALSE	NA	NO	-0.0274126	1.05012	-0.0261042	8.60131	0.979174	NA	NA	NA	NA	NA	NA	NA
OpG.6068|g11849	NA	NA	NA	NA	NA	NA	NA	NA	NA	NO	9200.57	NA	NA	NA	NA	NA	NA	NA	NA	2	FALSE	FALSE	NA	NO	0.280001	0.142539	1.96438	6160.66	0.0494865	0.143674	-0.00568748	0.121861	-0.046672	12240.5	0.962775	0.982672
g.13512|g11852	GABRR3	Belongs to the ligand-gated ion channel (TC 1.A.9) family	GO:0003674,GO:0004888,GO:0004890,GO:0005215,GO:0005216,GO:0005230,GO:0005253,GO:0005254,GO:0005488,GO:0005515,GO:0005575,GO:0005623,GO:0005886,GO:0006810,GO:0006811,GO:0006820,GO:0006821,GO:0007154,GO:0007165,GO:0007186,GO:0007214,GO:0007267,GO:0007268,GO:0008150,GO:0008509,GO:0009987,GO:0015075,GO:0015103,GO:0015108,GO:0015267,GO:0015276,GO:0015318,GO:0015698,GO:0016020,GO:0016021,GO:0016917,GO:0019904,GO:0022803,GO:0022834,GO:0022836,GO:0022838,GO:0022839,GO:0022857,GO:0023052,GO:0030054,GO:0031224,GO:0032991,GO:0034220,GO:0034702,GO:0034707,GO:0038023,GO:0043235,GO:0044425,GO:0044456,GO:0044459,GO:0044464,GO:0045202,GO:0045211,GO:0050789,GO:0050794,GO:0050896,GO:0051179,GO:0051234,GO:0051716,GO:0055085,GO:0060089,GO:0065007,GO:0071944,GO:0097060,GO:0098590,GO:0098656,GO:0098660,GO:0098661,GO:0098794,GO:0098796,GO:0098916,GO:0099536,GO:0099537,GO:1902476,GO:1902495,GO:1902710,GO:1902711,GO:1990351	NA	NA	NA	NA	NA	NA	NO	21.044	NA	NA	NA	NA	NA	NA	NA	NA	0	FALSE	FALSE	NA	NO	-0.694169	0.62796	-1.10543	27.2644	0.268971	0.450619	-0.602699	0.612744	-0.983608	14.8237	0.325308	NA
g.13513	NA	NA	NA	NA	NA	NA	NA	NA	NA	NO	11.4725	NA	NA	NA	NA	NA	NA	NA	NA	0	FALSE	FALSE	NA	NO	-0.745691	0.635123	-1.17409	14.8816	0.240359	0.419069	0.190725	0.841444	0.226664	8.06346	0.820685	NA
OpG.6108	NA	NA	NA	NA	NA	NA	NA	NA	NA	NO	20.4603	NA	NA	NA	NA	NA	NA	NA	NA	0	FALSE	FALSE	NA	NO	-0.852112	0.596384	-1.4288	16.6456	0.153062	0.310431	-0.294514	0.483445	-0.609198	24.2749	0.542393	0.721135
g.13586|g11932	CLDN4	Plays a major role in tight junction-specific obliteration of the intercellular space, through calcium- independent cell-adhesion activity	GO:0003674,GO:0005198,GO:0005488,GO:0005515,GO:0005575,GO:0005623,GO:0005886,GO:0005911,GO:0005923,GO:0007155,GO:0008150,GO:0016020,GO:0016021,GO:0016338,GO:0022610,GO:0030054,GO:0031224,GO:0042802,GO:0043296,GO:0044425,GO:0044464,GO:0070160,GO:0071944,GO:0098609,GO:0098742	NA	NA	NA	NA	NA	NA	NO	15.3956	NA	NA	NA	NA	NA	NA	NA	NA	0	FALSE	FALSE	NA	NO	-0.469942	0.516755	-0.90941	22.1993	0.363134	0.548067	1.05086	1.03165	1.01863	8.59182	0.30838	NA
g.13590|g11935	ZCWPW1	Zinc finger CW-type PWWP domain protein	GO:0003674,GO:0005488,GO:0008270,GO:0043167,GO:0043169,GO:0046872,GO:0046914	NA	NA	NA	NA	NA	NA	NO	23.359	NA	NA	NA	NA	NA	NA	NA	NA	0	FALSE	FALSE	NA	NO	0.597912	0.603716	0.990386	33.0526	0.321986	0.507607	0.655956	0.858599	0.763984	13.6654	0.444877	NA
OpG.6128|g11954	NA	Tctex-1 family	NA	NA	NA	NA	NA	NA	NA	NO	6.86488	NA	NA	NA	NA	NA	NA	NA	NA	0	FALSE	FALSE	NA	NO	0.228212	1.21908	0.187201	6.66874	0.851503	NA	1.794	1.05007	1.70845	7.06101	0.0875527	NA
g.13615|g11963	AXDND1	Axonemal dynein light chain	NA	NA	NA	NA	NA	NA	NA	NO	48.2482	NA	NA	NA	NA	NA	NA	NA	NA	1	FALSE	FALSE	NA	NO	0.336692	0.35416	0.950676	78.2903	0.341769	0.527322	-1.33316	0.598202	-2.22861	18.2061	0.0258396	NA
g.13633|g11979	NA	Thrombospondin type 1 repeats	NA	NA	NA	NA	NA	NA	NA	NO	15.5829	NA	NA	NA	NA	NA	NA	NA	NA	0	FALSE	FALSE	NA	NO	-0.285416	0.997428	-0.286152	22.4145	0.774762	0.868586	-0.319522	0.852467	-0.37482	8.75124	0.707794	NA
g.13634|g11980	NA	NA	NA	NA	NA	NA	NA	NA	NA	NO	14.7758	NA	NA	NA	NA	NA	NA	NA	NA	0	FALSE	FALSE	NA	NO	-0.767204	0.662251	-1.15848	13.3182	0.246669	0.426524	0.0784128	0.628613	0.124739	16.2335	0.90073	NA
g.13656	NA	NA	NA	NA	NA	NA	NA	NA	NA	NO	14.4736	NA	NA	NA	NA	NA	NA	NA	NA	0	FALSE	FALSE	NA	NO	-0.44585	0.648348	-0.687672	19.7682	0.49166	0.664003	1.45459	1.0169	1.43041	9.17901	0.152599	NA
g.13660|g12002	DPYD	dihydropyrimidine dehydrogenase (NADP+) activity	GO:0000166,GO:0001505,GO:0002054,GO:0002058,GO:0002061,GO:0003674,GO:0003824,GO:0004159,GO:0005488,GO:0005506,GO:0005515,GO:0005575,GO:0005622,GO:0005623,GO:0005737,GO:0005829,GO:0006082,GO:0006139,GO:0006144,GO:0006145,GO:0006206,GO:0006208,GO:0006210,GO:0006212,GO:0006213,GO:0006214,GO:0006520,GO:0006725,GO:0006807,GO:0007568,GO:0007584,GO:0007623,GO:0008144,GO:0008150,GO:0008152,GO:0008652,GO:0009056,GO:0009058,GO:0009112,GO:0009116,GO:0009120,GO:0009164,GO:0009605,GO:0009719,GO:0009725,GO:0009987,GO:0009991,GO:0010033,GO:0010181,GO:0014070,GO:0016053,GO:0016491,GO:0016627,GO:0016628,GO:0017113,GO:0017144,GO:0019439,GO:0019482,GO:0019483,GO:0019752,GO:0019859,GO:0019860,GO:0031667,GO:0031960,GO:0032502,GO:0032553,GO:0033993,GO:0034641,GO:0034655,GO:0034656,GO:0036094,GO:0042133,GO:0042136,GO:0042221,GO:0042493,GO:0042737,GO:0042802,GO:0042803,GO:0043167,GO:0043168,GO:0043169,GO:0043436,GO:0044237,GO:0044238,GO:0044248,GO:0044249,GO:0044270,GO:0044281,GO:0044282,GO:0044283,GO:0044424,GO:0044444,GO:0044464,GO:0046104,GO:0046113,GO:0046121,GO:0046125,GO:0046127,GO:0046135,GO:0046394,GO:0046483,GO:0046700,GO:0046872,GO:0046914,GO:0046983,GO:0048037,GO:0048511,GO:0048545,GO:0050660,GO:0050661,GO:0050662,GO:0050896,GO:0051384,GO:0051536,GO:0051539,GO:0051540,GO:0055086,GO:0055114,GO:0065007,GO:0065008,GO:0071704,GO:0071949,GO:0072521,GO:0072523,GO:0072527,GO:0072529,GO:0097159,GO:0097367,GO:1901135,GO:1901136,GO:1901265,GO:1901360,GO:1901361,GO:1901363,GO:1901564,GO:1901565,GO:1901566,GO:1901575,GO:1901576,GO:1901657,GO:1901658	NA	NA	NA	NA	NA	NA	NO	14.1713	NA	NA	NA	NA	NA	NA	NA	NA	0	FALSE	FALSE	NA	NO	-0.120267	0.629547	-0.191037	14.0702	0.848496	0.916005	-0.375729	0.677104	-0.554907	14.2723	0.578959	NA
g.13661	NA	NA	NA	NA	NA	NA	NA	NA	NA	NO	16.7792	NA	NA	NA	NA	NA	NA	NA	NA	0	FALSE	FALSE	NA	NO	0.0324204	1.05456	0.030743	19.4052	0.975474	0.989105	-0.309223	0.676295	-0.457231	14.1532	0.647505	NA
g.13667|g12009	MARCH8	MHC protein binding	GO:0000139,GO:0000209,GO:0000323,GO:0002250,GO:0002376,GO:0002495,GO:0002504,GO:0003674,GO:0003824,GO:0004842,GO:0005102,GO:0005488,GO:0005515,GO:0005575,GO:0005622,GO:0005623,GO:0005737,GO:0005764,GO:0005765,GO:0005768,GO:0005769,GO:0005770,GO:0005773,GO:0005774,GO:0005783,GO:0005789,GO:0005794,GO:0005802,GO:0005886,GO:0006464,GO:0006807,GO:0006955,GO:0008150,GO:0008152,GO:0008270,GO:0009889,GO:0009890,GO:0009892,GO:0009987,GO:0010008,GO:0010556,GO:0010558,GO:0010605,GO:0012505,GO:0012506,GO:0016020,GO:0016021,GO:0016567,GO:0016740,GO:0019222,GO:0019538,GO:0019787,GO:0019882,GO:0030659,GO:0031090,GO:0031224,GO:0031410,GO:0031901,GO:0031902,GO:0031982,GO:0031984,GO:0032446,GO:0032588,GO:0036211,GO:0042175,GO:0042287,GO:0042289,GO:0043167,GO:0043169,GO:0043170,GO:0043226,GO:0043227,GO:0043229,GO:0043231,GO:0043412,GO:0044237,GO:0044238,GO:0044260,GO:0044267,GO:0044422,GO:0044424,GO:0044425,GO:0044431,GO:0044432,GO:0044433,GO:0044437,GO:0044440,GO:0044444,GO:0044446,GO:0044464,GO:0045346,GO:0045347,GO:0046872,GO:0046914,GO:0048002,GO:0048519,GO:0050789,GO:0050896,GO:0060255,GO:0061630,GO:0061659,GO:0065007,GO:0070647,GO:0071704,GO:0071944,GO:0097708,GO:0098588,GO:0098791,GO:0098805,GO:0098827,GO:0098852,GO:0140096,GO:1901564	NA	NA	NA	NA	NA	NA	NO	212.198	NA	NA	NA	NA	NA	NA	NA	NA	2	FALSE	FALSE	NA	NO	0.0722032	0.297288	0.242873	250.872	0.808104	0.891016	-0.965164	0.196617	-4.90886	173.525	9.16082e-07	3.30295e-05
g.13668|g12010	NA	NA	NA	NA	NA	NA	NA	NA	NA	NO	30.5337	NA	NA	NA	NA	NA	NA	NA	NA	0	FALSE	FALSE	NA	NO	-1.0243	0.50038	-2.04703	37.5617	0.0406547	0.126726	-0.0493739	0.508919	-0.0970171	23.5058	0.922713	NA
OpG.6161	NA	NA	NA	NA	NA	NA	NA	NA	NA	NO	33.9998	NA	NA	NA	NA	NA	NA	NA	NA	1	FALSE	FALSE	NA	NO	-0.615536	0.393013	-1.5662	56.885	0.117302	0.257857	-3.59778	1.0442	-3.4455	11.1146	0.000570009	NA
g.13697|g12039	NA	NA	NA	NA	NA	NA	NA	NA	NA	NO	8.74671	NA	NA	NA	NA	NA	NA	NA	NA	0	FALSE	FALSE	NA	NO	-1.68467	0.831581	-2.02586	11.0307	0.0427791	NA	-2.09522	1.1736	-1.78529	6.46274	0.0742142	NA
g.13741|g12090	NKX2-8	Homeodomain	GO:0000902,GO:0000904,GO:0000976,GO:0000977,GO:0000978,GO:0000981,GO:0000982,GO:0000987,GO:0001012,GO:0001067,GO:0001077,GO:0001228,GO:0001889,GO:0003674,GO:0003676,GO:0003677,GO:0003690,GO:0003700,GO:0005488,GO:0005575,GO:0005622,GO:0005623,GO:0005634,GO:0006139,GO:0006351,GO:0006355,GO:0006357,GO:0006366,GO:0006725,GO:0006807,GO:0007275,GO:0007399,GO:0007409,GO:0008150,GO:0008152,GO:0008285,GO:0009058,GO:0009059,GO:0009653,GO:0009889,GO:0009891,GO:0009893,GO:0009987,GO:0010467,GO:0010468,GO:0010556,GO:0010557,GO:0010604,GO:0010628,GO:0016043,GO:0016070,GO:0018130,GO:0019219,GO:0019222,GO:0019438,GO:0022008,GO:0030030,GO:0030154,GO:0030182,GO:0030323,GO:0030324,GO:0031175,GO:0031323,GO:0031325,GO:0031326,GO:0031328,GO:0032501,GO:0032502,GO:0032774,GO:0032989,GO:0032990,GO:0034641,GO:0034645,GO:0034654,GO:0035295,GO:0042127,GO:0043170,GO:0043226,GO:0043227,GO:0043229,GO:0043231,GO:0043565,GO:0044212,GO:0044237,GO:0044238,GO:0044249,GO:0044260,GO:0044271,GO:0044424,GO:0044464,GO:0045893,GO:0045935,GO:0045944,GO:0046483,GO:0048468,GO:0048513,GO:0048518,GO:0048519,GO:0048522,GO:0048523,GO:0048666,GO:0048667,GO:0048699,GO:0048731,GO:0048732,GO:0048812,GO:0048856,GO:0048858,GO:0048869,GO:0050678,GO:0050680,GO:0050789,GO:0050794,GO:0051171,GO:0051173,GO:0051252,GO:0051254,GO:0060255,GO:0060541,GO:0061008,GO:0061564,GO:0065007,GO:0071704,GO:0071840,GO:0080090,GO:0090304,GO:0097159,GO:0097659,GO:0120036,GO:0120039,GO:0140110,GO:1901360,GO:1901362,GO:1901363,GO:1901576,GO:1902680,GO:1903506,GO:1903508,GO:1990837,GO:2000112,GO:2001141	NA	NA	NA	NA	NA	NA	NO	24.3182	NA	NA	NA	NA	NA	NA	NA	NA	0	FALSE	FALSE	NA	NO	-0.347395	0.620924	-0.559482	36.9208	0.575833	0.728266	-0.832766	0.714271	-1.1659	11.7157	0.243656	NA
OpG.6223|g12121	NA	NA	NA	NA	NA	NA	NA	NA	NA	NO	8.20652	NA	NA	NA	NA	NA	NA	NA	NA	0	FALSE	FALSE	NA	NO	-1.11722	1.05424	-1.05974	8.20652	0.289264	NA	NA	NA	NA	NA	NA	NA
g.13763	NA	NA	NA	NA	NA	NA	NA	NA	NA	NO	13.3801	NA	NA	NA	NA	NA	NA	NA	NA	0	FALSE	FALSE	NA	NO	0.34455	0.932946	0.369314	14.2962	0.711894	0.827541	0.0451804	0.671408	0.0672921	12.4641	0.946349	NA
g.13784|g12149	GAL3ST2	galactose-3-O-sulfotransferase 2	NA	NA	NA	NA	NA	NA	NA	NO	41.0708	NA	NA	NA	NA	NA	NA	NA	NA	1	FALSE	FALSE	NA	NO	-1.33834	0.389098	-3.4396	66.7385	0.000582578	0.00539984	-0.292598	0.692865	-0.422301	15.403	0.672805	NA
g.13803|g12166	NR2C2	Ligand binding domain of hormone receptors	GO:0000003,GO:0000122,GO:0000165,GO:0000976,GO:0000977,GO:0000978,GO:0000981,GO:0000982,GO:0000987,GO:0001012,GO:0001067,GO:0001077,GO:0001078,GO:0001227,GO:0001228,GO:0003674,GO:0003676,GO:0003677,GO:0003690,GO:0003700,GO:0003707,GO:0003712,GO:0003713,GO:0004879,GO:0005488,GO:0005515,GO:0005575,GO:0005622,GO:0005623,GO:0005634,GO:0005652,GO:0005654,GO:0005737,GO:0006139,GO:0006351,GO:0006352,GO:0006355,GO:0006357,GO:0006366,GO:0006367,GO:0006464,GO:0006468,GO:0006725,GO:0006793,GO:0006796,GO:0006807,GO:0006810,GO:0006950,GO:0007049,GO:0007154,GO:0007165,GO:0007275,GO:0007276,GO:0007283,GO:0007399,GO:0007417,GO:0007420,GO:0007424,GO:0008150,GO:0008152,GO:0008270,GO:0009058,GO:0009059,GO:0009719,GO:0009725,GO:0009755,GO:0009889,GO:0009890,GO:0009891,GO:0009892,GO:0009893,GO:0009966,GO:0009967,GO:0009987,GO:0010033,GO:0010467,GO:0010468,GO:0010556,GO:0010557,GO:0010558,GO:0010604,GO:0010605,GO:0010628,GO:0010629,GO:0010646,GO:0010647,GO:0014070,GO:0016070,GO:0016310,GO:0016604,GO:0016605,GO:0018130,GO:0019219,GO:0019222,GO:0019438,GO:0019538,GO:0019899,GO:0019953,GO:0021549,GO:0022037,GO:0022414,GO:0023014,GO:0023051,GO:0023052,GO:0023056,GO:0030154,GO:0030522,GO:0030902,GO:0031098,GO:0031323,GO:0031324,GO:0031325,GO:0031326,GO:0031327,GO:0031328,GO:0031974,GO:0031981,GO:0032501,GO:0032502,GO:0032504,GO:0032774,GO:0032870,GO:0033554,GO:0033993,GO:0034399,GO:0034641,GO:0034645,GO:0034654,GO:0035002,GO:0035556,GO:0036211,GO:0038023,GO:0038066,GO:0040019,GO:0042044,GO:0042045,GO:0042221,GO:0042802,GO:0042803,GO:0042826,GO:0043167,GO:0043169,GO:0043170,GO:0043226,GO:0043227,GO:0043229,GO:0043231,GO:0043233,GO:0043401,GO:0043412,GO:0043565,GO:0044212,GO:0044237,GO:0044238,GO:0044249,GO:0044260,GO:0044267,GO:0044271,GO:0044422,GO:0044424,GO:0044428,GO:0044444,GO:0044446,GO:0044451,GO:0044464,GO:0044703,GO:0045177,GO:0045595,GO:0045597,GO:0045661,GO:0045663,GO:0045892,GO:0045893,GO:0045934,GO:0045935,GO:0045944,GO:0045995,GO:0046483,GO:0046872,GO:0046914,GO:0046982,GO:0046983,GO:0048232,GO:0048385,GO:0048386,GO:0048471,GO:0048513,GO:0048518,GO:0048519,GO:0048520,GO:0048522,GO:0048523,GO:0048545,GO:0048583,GO:0048584,GO:0048609,GO:0048731,GO:0048856,GO:0048869,GO:0050789,GO:0050793,GO:0050794,GO:0050795,GO:0050896,GO:0051094,GO:0051171,GO:0051172,GO:0051173,GO:0051179,GO:0051234,GO:0051239,GO:0051240,GO:0051252,GO:0051253,GO:0051254,GO:0051321,GO:0051403,GO:0051704,GO:0051716,GO:0060089,GO:0060255,GO:0060322,GO:0060541,GO:0065007,GO:0070013,GO:0070633,GO:0070887,GO:0071310,GO:0071383,GO:0071396,GO:0071407,GO:0071495,GO:0071704,GO:0080090,GO:0090304,GO:0097159,GO:0097659,GO:0098531,GO:0140110,GO:1901360,GO:1901362,GO:1901363,GO:1901564,GO:1901576,GO:1902679,GO:1902680,GO:1903506,GO:1903507,GO:1903508,GO:1990837,GO:2000026,GO:2000112,GO:2000113,GO:2001141	NA	NA	NA	NA	NA	NA	NO	69.397	NA	NA	NA	NA	NA	NA	NA	NA	1	FALSE	FALSE	NA	NO	-0.418912	0.408501	-1.02548	91.5667	0.305135	0.490325	-0.476125	0.373269	-1.27555	47.2273	0.202113	0.405357
g.13804|g12167	NA	NA	NA	NA	NA	NA	NA	NA	NA	NO	24.8835	NA	NA	NA	NA	NA	NA	NA	NA	0	FALSE	FALSE	NA	NO	-1.00435	0.493102	-2.0368	38.2175	0.0416705	0.128761	-0.289613	0.805592	-0.359504	11.5496	0.719218	NA
g.13810|GSOIDG00010688001	NA	NA	NA	NA	NA	NA	NA	NA	NA	NO	4.34825	NA	NA	NA	NA	NA	NA	NA	NA	0	FALSE	FALSE	NA	NO	-0.208301	1.93276	-0.107773	4.34825	0.914175	NA	NA	NA	NA	NA	NA	NA
g.13828|g12190	NA	NA	NA	NA	NA	NA	NA	NA	NA	NO	2743.82	NA	NA	NA	NA	NA	NA	NA	NA	2	FALSE	FALSE	NA	NO	0.0859853	0.231776	0.370985	2865.74	0.710649	0.826711	-0.167189	0.115258	-1.45056	2621.9	0.146902	0.332055
g.13829|g12192	MATN2	Matrilin 2	GO:0000902,GO:0000904,GO:0001764,GO:0003674,GO:0005488,GO:0005509,GO:0005575,GO:0005576,GO:0005604,GO:0006928,GO:0006935,GO:0006950,GO:0007275,GO:0007399,GO:0007409,GO:0007411,GO:0008150,GO:0008347,GO:0009605,GO:0009611,GO:0009653,GO:0009987,GO:0016043,GO:0016358,GO:0016477,GO:0022008,GO:0030030,GO:0030154,GO:0030182,GO:0031012,GO:0031099,GO:0031102,GO:0031104,GO:0031175,GO:0032501,GO:0032502,GO:0032989,GO:0032990,GO:0033554,GO:0040011,GO:0042063,GO:0042221,GO:0042330,GO:0043167,GO:0043169,GO:0044421,GO:0046872,GO:0048468,GO:0048666,GO:0048667,GO:0048678,GO:0048699,GO:0048731,GO:0048812,GO:0048856,GO:0048858,GO:0048869,GO:0048870,GO:0050896,GO:0051179,GO:0051674,GO:0051716,GO:0061564,GO:0062023,GO:0071840,GO:0097485,GO:0120036,GO:0120039	NA	NA	NA	NA	NA	NA	NO	191.167	NA	NA	NA	NA	NA	NA	NA	NA	2	FALSE	FALSE	NA	NO	-0.302986	0.33586	-0.902121	191.11	0.366993	0.551973	0.175416	0.223723	0.784076	191.224	0.432995	0.636576
g.13853|g12211	ACKR3	chemokine receptor	GO:0001525,GO:0001568,GO:0001570,GO:0001637,GO:0001653,GO:0001932,GO:0001934,GO:0001944,GO:0003674,GO:0004888,GO:0004896,GO:0004930,GO:0004950,GO:0005044,GO:0005488,GO:0005515,GO:0005575,GO:0005622,GO:0005623,GO:0005634,GO:0005737,GO:0005768,GO:0005769,GO:0005886,GO:0005905,GO:0006810,GO:0006897,GO:0006898,GO:0006935,GO:0007154,GO:0007155,GO:0007165,GO:0007166,GO:0007186,GO:0007275,GO:0008150,GO:0008152,GO:0008528,GO:0009605,GO:0009653,GO:0009893,GO:0009966,GO:0009967,GO:0009968,GO:0009986,GO:0009987,GO:0010033,GO:0010562,GO:0010604,GO:0010646,GO:0010647,GO:0010648,GO:0010941,GO:0012505,GO:0015026,GO:0016020,GO:0016021,GO:0016032,GO:0016192,GO:0016494,GO:0019220,GO:0019221,GO:0019222,GO:0019955,GO:0019956,GO:0019958,GO:0022610,GO:0023051,GO:0023052,GO:0023056,GO:0023057,GO:0030154,GO:0030334,GO:0030335,GO:0031224,GO:0031323,GO:0031325,GO:0031399,GO:0031401,GO:0031410,GO:0031623,GO:0031982,GO:0032268,GO:0032270,GO:0032501,GO:0032502,GO:0032879,GO:0034097,GO:0035239,GO:0035295,GO:0038023,GO:0038024,GO:0040011,GO:0040012,GO:0040017,GO:0042221,GO:0042325,GO:0042327,GO:0042330,GO:0042981,GO:0043066,GO:0043067,GO:0043069,GO:0043112,GO:0043170,GO:0043226,GO:0043227,GO:0043229,GO:0043231,GO:0043408,GO:0043410,GO:0044237,GO:0044260,GO:0044403,GO:0044419,GO:0044424,GO:0044425,GO:0044444,GO:0044464,GO:0045937,GO:0048471,GO:0048514,GO:0048518,GO:0048519,GO:0048522,GO:0048523,GO:0048583,GO:0048584,GO:0048585,GO:0048646,GO:0048731,GO:0048856,GO:0048869,GO:0050789,GO:0050794,GO:0050896,GO:0051171,GO:0051173,GO:0051174,GO:0051179,GO:0051234,GO:0051246,GO:0051247,GO:0051270,GO:0051272,GO:0051704,GO:0051716,GO:0055037,GO:0060089,GO:0060255,GO:0060548,GO:0065007,GO:0070098,GO:0070372,GO:0070374,GO:0070887,GO:0071310,GO:0071345,GO:0071704,GO:0071944,GO:0072358,GO:0072359,GO:0080090,GO:0080134,GO:0080135,GO:0097708,GO:0098657,GO:1902229,GO:1902230,GO:1902531,GO:1902532,GO:1902533,GO:1905320,GO:1905322,GO:2000145,GO:2000147,GO:2001020,GO:2001021,GO:2001233,GO:2001234,GO:2001242,GO:2001243	NA	NA	NA	NA	NA	NA	NO	22.0373	NA	NA	NA	NA	NA	NA	NA	NA	0	FALSE	FALSE	NA	NO	-0.818151	0.50088	-1.63343	36.1392	0.102379	0.236431	0.100039	0.830615	0.120439	7.93529	0.904135	NA
g.13870|g12231	NA	NA	NA	NA	NA	NA	NA	NA	NA	NO	17.9341	NA	NA	NA	NA	NA	NA	NA	NA	0	FALSE	FALSE	NA	NO	-0.144212	0.587344	-0.245533	16.5615	0.806044	0.889676	0.73964	0.763919	0.968218	19.3067	0.332935	NA
g.13887|GSOIDG00010757001	NA	NA	NA	NA	NA	NA	NA	NA	NA	NO	110.928	NA	NA	NA	NA	NA	NA	NA	NA	2	FALSE	FALSE	NA	NO	0.975924	0.338883	2.87982	93.5908	0.00397899	0.023793	-0.443257	0.243608	-1.81955	128.265	0.068828	0.207917
g.13889|g12254	NA	NA	NA	NA	NA	NA	NA	NA	NA	NO	21.4246	NA	NA	NA	NA	NA	NA	NA	NA	0	FALSE	FALSE	NA	NO	-0.796968	0.680911	-1.17044	22.9129	0.241823	0.420879	-0.455549	0.537363	-0.84775	19.9362	0.396577	NA
g.13890|g12256	NA	NA	NA	NA	NA	NA	NA	NA	NA	NO	13.7455	NA	NA	NA	NA	NA	NA	NA	NA	0	FALSE	FALSE	NA	NO	-2.71611	0.996888	-2.72459	13.7455	0.0064381	0.0339905	NA	NA	NA	NA	NA	NA
g.13897|g12258	NA	NA	NA	NA	NA	NA	NA	NA	NA	NO	57.272	NA	NA	NA	NA	NA	NA	NA	NA	1	FALSE	FALSE	NA	NO	-1.44913	0.435595	-3.32679	41.3292	0.000878519	0.00746391	0.115711	0.284259	0.407062	73.2147	0.683963	0.821951
g.13899|g12260	UNC13C	diacylglycerol binding	GO:0000003,GO:0000149,GO:0001505,GO:0001565,GO:0001566,GO:0003674,GO:0005488,GO:0005509,GO:0005515,GO:0005516,GO:0005543,GO:0005575,GO:0005622,GO:0005623,GO:0005737,GO:0005886,GO:0006810,GO:0006836,GO:0006887,GO:0006903,GO:0006904,GO:0007154,GO:0007165,GO:0007267,GO:0007268,GO:0007269,GO:0007276,GO:0007283,GO:0008021,GO:0008150,GO:0008289,GO:0009987,GO:0010646,GO:0010720,GO:0012505,GO:0012506,GO:0016020,GO:0016043,GO:0016079,GO:0016081,GO:0016082,GO:0016192,GO:0017075,GO:0017156,GO:0019905,GO:0019953,GO:0019992,GO:0022406,GO:0022414,GO:0022607,GO:0023051,GO:0023052,GO:0023061,GO:0030054,GO:0030133,GO:0030424,GO:0030658,GO:0030659,GO:0030672,GO:0031090,GO:0031410,GO:0031914,GO:0031982,GO:0032501,GO:0032504,GO:0032879,GO:0032940,GO:0033267,GO:0034622,GO:0035556,GO:0038023,GO:0042734,GO:0042995,GO:0043005,GO:0043051,GO:0043167,GO:0043168,GO:0043169,GO:0043195,GO:0043226,GO:0043227,GO:0043229,GO:0043679,GO:0043900,GO:0043902,GO:0043933,GO:0044085,GO:0044305,GO:0044306,GO:0044422,GO:0044424,GO:0044425,GO:0044433,GO:0044444,GO:0044446,GO:0044456,GO:0044459,GO:0044463,GO:0044464,GO:0044703,GO:0045055,GO:0045202,GO:0045211,GO:0045595,GO:0045597,GO:0046662,GO:0046872,GO:0046903,GO:0046907,GO:0046928,GO:0048167,GO:0048232,GO:0048278,GO:0048489,GO:0048518,GO:0048522,GO:0048609,GO:0048786,GO:0050789,GO:0050793,GO:0050794,GO:0050795,GO:0050804,GO:0050896,GO:0051046,GO:0051049,GO:0051094,GO:0051179,GO:0051234,GO:0051239,GO:0051240,GO:0051588,GO:0051640,GO:0051641,GO:0051648,GO:0051649,GO:0051650,GO:0051656,GO:0051704,GO:0051716,GO:0060089,GO:0060259,GO:0060281,GO:0060282,GO:0060284,GO:0060341,GO:0065003,GO:0065007,GO:0065008,GO:0070382,GO:0071840,GO:0071944,GO:0090522,GO:0097060,GO:0097458,GO:0097479,GO:0097480,GO:0097708,GO:0098588,GO:0098590,GO:0098793,GO:0098794,GO:0098805,GO:0098916,GO:0099003,GO:0099022,GO:0099069,GO:0099177,GO:0099501,GO:0099503,GO:0099504,GO:0099536,GO:0099537,GO:0099643,GO:0120025,GO:0120038,GO:0140029,GO:0140056,GO:0150034,GO:1903530,GO:1903998,GO:1905879,GO:1905881,GO:2000241,GO:2000243	NA	NA	NA	NA	NA	NA	NO	54.1824	NA	NA	NA	NA	NA	NA	NA	NA	1	FALSE	FALSE	NA	NO	1.20861	0.421859	2.86495	70.7647	0.00417069	0.0247629	-0.437328	0.446194	-0.980131	37.6	0.327021	0.541443
g.13900	NA	NA	NA	NA	NA	NA	NA	NA	NA	NO	10.3635	NA	NA	NA	NA	NA	NA	NA	NA	0	FALSE	FALSE	NA	NO	1.39205	0.751279	1.85291	14.0484	0.0638959	0.170586	-1.31768	0.930248	-1.41649	6.67859	0.156633	NA
g.13901|GSOIDG00010770001	NA	NA	NA	NA	NA	NA	NA	NA	NA	NO	147.34	NA	NA	NA	NA	NA	NA	NA	NA	2	FALSE	FALSE	NA	NO	0.71512	0.244722	2.92217	143.836	0.00347597	0.0215054	-0.652088	0.215285	-3.02895	150.843	0.00245403	0.0219351
g.13902	NA	NA	NA	NA	NA	NA	NA	NA	NA	NO	110.328	NA	NA	NA	NA	NA	NA	NA	NA	2	FALSE	FALSE	NA	NO	0.514328	0.402255	1.27861	80.7757	0.201033	0.372912	-0.25218	0.216631	-1.1641	139.881	0.244382	0.456164
g.13916	NA	NA	NA	NA	NA	NA	NA	NA	NA	NO	9.93698	NA	NA	NA	NA	NA	NA	NA	NA	0	FALSE	FALSE	NA	NO	-0.525211	0.648006	-0.810503	13.2804	0.417651	NA	-0.309397	1.04268	-0.296733	6.59357	0.76667	NA
g.13934|g12304	NA	NA	NA	NA	NA	NA	NA	NA	NA	NO	10.958	NA	NA	NA	NA	NA	NA	NA	NA	0	FALSE	FALSE	NA	NO	-1.65563	0.668007	-2.47846	14.7407	0.0131951	0.0573914	0.904977	0.866759	1.04409	7.17536	0.296442	NA
g.13966	NA	NA	NA	NA	NA	NA	NA	NA	NA	NO	20.2564	NA	NA	NA	NA	NA	NA	NA	NA	0	FALSE	FALSE	NA	NO	-0.614659	0.461472	-1.33195	31.9845	0.182876	0.350242	-0.104618	0.766532	-0.136482	8.52826	0.89144	NA
g.13989|g12360	SYTL5	calcium ion-regulated exocytosis of neurotransmitter	GO:0000149,GO:0001505,GO:0001703,GO:0001736,GO:0001738,GO:0002009,GO:0002164,GO:0002165,GO:0002168,GO:0002576,GO:0002791,GO:0002792,GO:0002793,GO:0003674,GO:0005102,GO:0005488,GO:0005509,GO:0005515,GO:0005543,GO:0005544,GO:0005575,GO:0005622,GO:0005623,GO:0005634,GO:0005654,GO:0005737,GO:0005768,GO:0005815,GO:0005829,GO:0005856,GO:0005886,GO:0006810,GO:0006836,GO:0006886,GO:0006887,GO:0006906,GO:0006996,GO:0007010,GO:0007015,GO:0007043,GO:0007154,GO:0007164,GO:0007267,GO:0007268,GO:0007269,GO:0007275,GO:0007369,GO:0007424,GO:0007431,GO:0007435,GO:0007436,GO:0008104,GO:0008150,GO:0008270,GO:0008289,GO:0008361,GO:0009653,GO:0009790,GO:0009791,GO:0009886,GO:0009887,GO:0009888,GO:0009987,GO:0010004,GO:0010646,GO:0010648,GO:0010817,GO:0012505,GO:0012506,GO:0015031,GO:0015630,GO:0015833,GO:0016020,GO:0016043,GO:0016050,GO:0016079,GO:0016192,GO:0016324,GO:0016331,GO:0017016,GO:0017137,GO:0017156,GO:0017157,GO:0017158,GO:0019898,GO:0019899,GO:0019905,GO:0022607,GO:0022612,GO:0023051,GO:0023052,GO:0023057,GO:0023061,GO:0030029,GO:0030036,GO:0030133,GO:0030141,GO:0030276,GO:0030658,GO:0030659,GO:0030667,GO:0030865,GO:0030866,GO:0031090,GO:0031091,GO:0031092,GO:0031267,GO:0031410,GO:0031974,GO:0031981,GO:0031982,GO:0032501,GO:0032502,GO:0032535,GO:0032879,GO:0032880,GO:0032940,GO:0033036,GO:0034329,GO:0034330,GO:0034613,GO:0035148,GO:0035149,GO:0035152,GO:0035239,GO:0035272,GO:0035295,GO:0040008,GO:0040014,GO:0040018,GO:0042043,GO:0042249,GO:0042886,GO:0043167,GO:0043168,GO:0043169,GO:0043226,GO:0043227,GO:0043228,GO:0043229,GO:0043231,GO:0043232,GO:0043233,GO:0043297,GO:0044085,GO:0044422,GO:0044424,GO:0044425,GO:0044428,GO:0044430,GO:0044433,GO:0044444,GO:0044446,GO:0044456,GO:0044459,GO:0044464,GO:0045055,GO:0045177,GO:0045184,GO:0045202,GO:0045216,GO:0045793,GO:0045921,GO:0045927,GO:0046676,GO:0046872,GO:0046883,GO:0046888,GO:0046903,GO:0046907,GO:0046914,GO:0048284,GO:0048489,GO:0048513,GO:0048518,GO:0048519,GO:0048522,GO:0048523,GO:0048598,GO:0048638,GO:0048639,GO:0048646,GO:0048729,GO:0048731,GO:0048732,GO:0048791,GO:0048856,GO:0050708,GO:0050709,GO:0050714,GO:0050789,GO:0050793,GO:0050794,GO:0050796,GO:0051020,GO:0051046,GO:0051047,GO:0051048,GO:0051049,GO:0051050,GO:0051051,GO:0051094,GO:0051179,GO:0051222,GO:0051223,GO:0051224,GO:0051234,GO:0051239,GO:0051240,GO:0051640,GO:0051641,GO:0051648,GO:0051649,GO:0051650,GO:0051656,GO:0060429,GO:0060541,GO:0060627,GO:0061024,GO:0061025,GO:0065007,GO:0065008,GO:0070013,GO:0070201,GO:0070382,GO:0070727,GO:0071702,GO:0071705,GO:0071840,GO:0071944,GO:0071985,GO:0090066,GO:0090087,GO:0090174,GO:0090276,GO:0090278,GO:0097435,GO:0097458,GO:0097479,GO:0097480,GO:0097708,GO:0098588,GO:0098590,GO:0098793,GO:0098805,GO:0098916,GO:0099003,GO:0099503,GO:0099504,GO:0099536,GO:0099537,GO:0099643,GO:1903305,GO:1903530,GO:1903531,GO:1903532,GO:1904950,GO:1904951	NA	NA	NA	NA	NA	NA	NO	6.75071	NA	NA	NA	NA	NA	NA	NA	NA	0	FALSE	FALSE	NA	NO	-0.0963949	0.876656	-0.109957	6.75071	0.912443	NA	NA	NA	NA	NA	NA	NA
OpG.6363	NA	NA	NA	NA	NA	NA	NA	NA	NA	NO	10.2153	NA	NA	NA	NA	NA	NA	NA	NA	0	FALSE	FALSE	NA	NO	-1.37602	1.14454	-1.20224	7.84065	0.229269	NA	0.322443	0.7403	0.435557	12.59	0.663158	NA
g.14014|g12390	NA	NA	NA	NA	NA	NA	NA	NA	NA	NO	48.1921	NA	NA	NA	NA	NA	NA	NA	NA	1	FALSE	FALSE	NA	NO	0.0703772	0.381767	0.184346	56.6859	0.853742	0.919007	-0.914532	0.446521	-2.04813	39.6982	0.0405477	0.146285
g.14019|g12394	NA	NA	NA	NA	NA	NA	NA	NA	NA	NO	18.2758	NA	NA	NA	NA	NA	NA	NA	NA	0	FALSE	FALSE	NA	NO	-1.32822	0.536344	-2.47644	27.9157	0.01327	0.057663	-0.97144	0.850806	-1.14179	8.63591	0.253542	NA
g.14025|g12397	TCTE3	motor activity	GO:0003674,GO:0003774,GO:0003824,GO:0005575,GO:0005622,GO:0005623,GO:0005737,GO:0005856,GO:0005868,GO:0005874,GO:0005875,GO:0005929,GO:0006928,GO:0007017,GO:0007018,GO:0008150,GO:0009987,GO:0015630,GO:0016020,GO:0016462,GO:0016787,GO:0016817,GO:0016818,GO:0017111,GO:0019898,GO:0030286,GO:0031514,GO:0032991,GO:0036126,GO:0042995,GO:0043226,GO:0043228,GO:0043229,GO:0043232,GO:0044422,GO:0044424,GO:0044425,GO:0044430,GO:0044446,GO:0044464,GO:0097223,GO:0097729,GO:0099080,GO:0099081,GO:0099512,GO:0099513,GO:0120025,GO:1902494	NA	NA	NA	NA	NA	NA	NO	15.1428	NA	NA	NA	NA	NA	NA	NA	NA	0	FALSE	FALSE	NA	NO	-0.071989	0.552631	-0.130266	18.6017	0.896356	0.944229	-0.0817585	0.661196	-0.123652	11.684	0.901591	NA
g.14027|GSOIDG00006613001	NA	NA	NA	NA	NA	NA	NA	NA	NA	NO	27.595	NA	NA	NA	NA	NA	NA	NA	NA	0	FALSE	FALSE	NA	NO	0.660478	0.458392	1.44086	26.5173	0.149624	0.305563	-0.12418	0.431599	-0.28772	28.6727	0.773561	0.879327
g.14050|g12415	NA	NA	NA	NA	NA	NA	NA	NA	NA	NO	37.4641	NA	NA	NA	NA	NA	NA	NA	NA	0	FALSE	FALSE	NA	NO	0.239351	0.490631	0.487844	35.3382	0.625661	0.766839	-0.249464	0.375206	-0.664874	39.5901	0.506131	0.694417
OpG.6383|g12420	NA	NA	NA	NA	NA	NA	NA	NA	NA	NO	7.30765	NA	NA	NA	NA	NA	NA	NA	NA	0	FALSE	FALSE	NA	NO	-2.98621	1.25379	-2.38175	7.30765	0.0172306	NA	NA	NA	NA	NA	NA	NA
g.14066	NA	NA	NA	NA	NA	NA	NA	NA	NA	NO	19.2392	NA	NA	NA	NA	NA	NA	NA	NA	0	FALSE	FALSE	NA	NO	-0.464974	0.527086	-0.88216	27.0796	0.37769	0.562492	-1.25817	0.763434	-1.64804	11.3988	0.0993443	NA
g.14067	NA	NA	NA	NA	NA	NA	NA	NA	NA	NO	11.3211	NA	NA	NA	NA	NA	NA	NA	NA	0	FALSE	FALSE	NA	NO	-1.44398	0.862179	-1.6748	11.3211	0.0939736	NA	NA	NA	NA	NA	NA	NA
g.14073|g12435	UROC1	urocanate hydratase activity	GO:0003674,GO:0003824,GO:0005575,GO:0005622,GO:0005623,GO:0005737,GO:0005829,GO:0006082,GO:0006520,GO:0006536,GO:0006547,GO:0006548,GO:0006725,GO:0006807,GO:0008150,GO:0008152,GO:0009056,GO:0009063,GO:0009064,GO:0009987,GO:0015942,GO:0016054,GO:0016153,GO:0016829,GO:0016835,GO:0016836,GO:0016999,GO:0017144,GO:0019439,GO:0019556,GO:0019557,GO:0019752,GO:0032787,GO:0034641,GO:0043436,GO:0043603,GO:0043606,GO:0043648,GO:0044237,GO:0044238,GO:0044248,GO:0044270,GO:0044281,GO:0044282,GO:0044424,GO:0044444,GO:0044464,GO:0046395,GO:0046483,GO:0046700,GO:0052803,GO:0052805,GO:0071704,GO:1901360,GO:1901361,GO:1901564,GO:1901565,GO:1901575,GO:1901605,GO:1901606	NA	NA	NA	NA	NA	NA	NO	42.2942	NA	NA	NA	NA	NA	NA	NA	NA	1	FALSE	FALSE	NA	NO	-0.983957	0.528146	-1.86304	72.4471	0.0624567	0.167943	-0.902901	0.795563	-1.13492	12.1413	0.256408	NA
g.14077	NA	NA	NA	NA	NA	NA	NA	NA	NA	NO	11.5952	NA	NA	NA	NA	NA	NA	NA	NA	0	FALSE	FALSE	NA	NO	-0.685201	0.687312	-0.996929	11.5952	0.318799	NA	NA	NA	NA	NA	NA	NA
g.14097|GSOIDG00010572001	NA	NA	NA	NA	NA	NA	NA	NA	NA	NO	142.89	NA	NA	NA	NA	NA	NA	NA	NA	1	FALSE	FALSE	NA	NO	-1.52478	0.185953	-8.19982	270.251	2.40749e-16	6.66392e-14	-1.95481	0.762124	-2.56495	15.5282	0.0103191	NA
g.14140|g12502	NA	NA	NA	NA	NA	NA	NA	NA	NA	NO	20.2616	NA	NA	NA	NA	NA	NA	NA	NA	0	FALSE	FALSE	NA	NO	-1.16426	0.673284	-1.72923	28.2308	0.0837687	0.205414	-1.15511	0.796891	-1.44952	12.2925	0.147192	NA
g.14162	NA	NA	NA	NA	NA	NA	NA	NA	NA	NO	58.6806	NA	NA	NA	NA	NA	NA	NA	NA	1	FALSE	FALSE	NA	NO	-0.747144	0.367615	-2.03241	75.9074	0.0421126	0.129606	-0.858452	0.401754	-2.13676	41.4537	0.0326177	0.127202
g.14167|g12523	NA	NA	NA	NA	NA	NA	NA	NA	NA	NO	8.1662	NA	NA	NA	NA	NA	NA	NA	NA	0	FALSE	FALSE	NA	NO	0.626071	1.02782	0.609126	8.04468	0.542441	NA	0.0740278	0.914879	0.0809154	8.28772	0.935509	NA
g.14190	NA	NA	NA	NA	NA	NA	NA	NA	NA	NO	33.9953	NA	NA	NA	NA	NA	NA	NA	NA	1	FALSE	FALSE	NA	NO	-1.06152	0.965404	-1.09956	17.2152	0.271523	0.453466	1.86633	0.476702	3.91509	50.7753	9.0371e-05	0.0016443
g.14192	NA	NA	NA	NA	NA	NA	NA	NA	NA	NO	15.3214	NA	NA	NA	NA	NA	NA	NA	NA	0	FALSE	FALSE	NA	NO	-1.26556	0.960531	-1.31757	8.71468	0.187649	NA	0.184601	0.55303	0.3338	21.9281	0.738531	NA
g.14207|g12550	CHSY1	Acetylgalactosaminyltransferase activity	GO:0000003,GO:0000139,GO:0001501,GO:0002009,GO:0002062,GO:0002063,GO:0002119,GO:0002164,GO:0003002,GO:0003674,GO:0003824,GO:0005488,GO:0005515,GO:0005575,GO:0005576,GO:0005622,GO:0005623,GO:0005737,GO:0005794,GO:0005795,GO:0006022,GO:0006023,GO:0006024,GO:0006029,GO:0006082,GO:0006790,GO:0006807,GO:0007275,GO:0007389,GO:0007610,GO:0008150,GO:0008152,GO:0008194,GO:0008375,GO:0008376,GO:0008589,GO:0009058,GO:0009059,GO:0009100,GO:0009101,GO:0009605,GO:0009653,GO:0009791,GO:0009887,GO:0009888,GO:0009954,GO:0009966,GO:0009967,GO:0009987,GO:0009991,GO:0010646,GO:0010647,GO:0012505,GO:0015020,GO:0016020,GO:0016021,GO:0016740,GO:0016757,GO:0016758,GO:0018991,GO:0019098,GO:0019538,GO:0019899,GO:0022414,GO:0023051,GO:0023056,GO:0030154,GO:0030166,GO:0030203,GO:0030204,GO:0030206,GO:0030278,GO:0030279,GO:0031090,GO:0031224,GO:0031667,GO:0031984,GO:0031985,GO:0032501,GO:0032502,GO:0032504,GO:0032580,GO:0034645,GO:0040025,GO:0040026,GO:0040028,GO:0043167,GO:0043169,GO:0043170,GO:0043226,GO:0043227,GO:0043229,GO:0043231,GO:0043436,GO:0044237,GO:0044238,GO:0044249,GO:0044260,GO:0044272,GO:0044281,GO:0044422,GO:0044424,GO:0044425,GO:0044431,GO:0044444,GO:0044446,GO:0044464,GO:0045880,GO:0046872,GO:0047237,GO:0047238,GO:0048468,GO:0048513,GO:0048518,GO:0048519,GO:0048522,GO:0048569,GO:0048580,GO:0048582,GO:0048583,GO:0048584,GO:0048609,GO:0048705,GO:0048729,GO:0048731,GO:0048856,GO:0048869,GO:0050510,GO:0050650,GO:0050654,GO:0050789,GO:0050793,GO:0050794,GO:0050896,GO:0051094,GO:0051216,GO:0051239,GO:0051240,GO:0051241,GO:0051923,GO:0060348,GO:0060349,GO:0060429,GO:0061062,GO:0061063,GO:0061448,GO:0065007,GO:0071704,GO:0098588,GO:0098791,GO:1901135,GO:1901137,GO:1901564,GO:1901566,GO:1901576,GO:1903510,GO:2000026	NA	NA	NA	NA	NA	NA	NO	23.0943	NA	NA	NA	NA	NA	NA	NA	NA	0	FALSE	FALSE	NA	NO	-0.971973	0.532314	-1.82594	27.4769	0.0678595	0.177706	0.144102	0.635183	0.226866	18.7117	0.820528	NA
g.14215|g12554	DMRTA2	Doublesex and mab-3 related transcription factor like family A2	GO:0000976,GO:0000977,GO:0000981,GO:0000982,GO:0001012,GO:0001067,GO:0001077,GO:0001228,GO:0001708,GO:0002052,GO:0003002,GO:0003674,GO:0003676,GO:0003677,GO:0003690,GO:0003700,GO:0005488,GO:0005515,GO:0005575,GO:0005622,GO:0005623,GO:0005634,GO:0006139,GO:0006351,GO:0006355,GO:0006357,GO:0006366,GO:0006725,GO:0006807,GO:0007275,GO:0007389,GO:0007399,GO:0007417,GO:0007420,GO:0007517,GO:0007519,GO:0008150,GO:0008152,GO:0008284,GO:0009058,GO:0009059,GO:0009888,GO:0009889,GO:0009891,GO:0009893,GO:0009987,GO:0010467,GO:0010468,GO:0010556,GO:0010557,GO:0010604,GO:0010628,GO:0010720,GO:0014706,GO:0016070,GO:0018130,GO:0019219,GO:0019222,GO:0019438,GO:0021536,GO:0021537,GO:0021543,GO:0021796,GO:0021871,GO:0021978,GO:0021983,GO:0021984,GO:0021987,GO:0022008,GO:0030154,GO:0030182,GO:0030900,GO:0031323,GO:0031325,GO:0031326,GO:0031328,GO:0032501,GO:0032502,GO:0032774,GO:0034641,GO:0034645,GO:0034654,GO:0035270,GO:0035914,GO:0042127,GO:0042802,GO:0042803,GO:0043167,GO:0043169,GO:0043170,GO:0043226,GO:0043227,GO:0043229,GO:0043231,GO:0043565,GO:0044212,GO:0044237,GO:0044238,GO:0044249,GO:0044260,GO:0044271,GO:0044424,GO:0044464,GO:0045165,GO:0045595,GO:0045597,GO:0045893,GO:0045935,GO:0045944,GO:0046483,GO:0046872,GO:0046982,GO:0046983,GO:0048513,GO:0048518,GO:0048522,GO:0048663,GO:0048665,GO:0048699,GO:0048731,GO:0048732,GO:0048856,GO:0048869,GO:0050767,GO:0050769,GO:0050789,GO:0050793,GO:0050794,GO:0051094,GO:0051171,GO:0051173,GO:0051239,GO:0051240,GO:0051252,GO:0051254,GO:0051960,GO:0051962,GO:0060128,GO:0060255,GO:0060284,GO:0060322,GO:0060537,GO:0060538,GO:0061061,GO:0065007,GO:0071542,GO:0071704,GO:0072091,GO:0080090,GO:0090304,GO:0097159,GO:0097659,GO:0140110,GO:1901360,GO:1901362,GO:1901363,GO:1901576,GO:1902680,GO:1902692,GO:1903506,GO:1903508,GO:1990837,GO:2000026,GO:2000112,GO:2000177,GO:2000179,GO:2000648,GO:2001141	NA	NA	NA	NA	NA	NA	NO	111.577	NA	NA	NA	NA	NA	NA	NA	NA	1	FALSE	FALSE	NA	NO	-1.50846	0.2252	-6.69833	204.704	2.10815e-11	2.33415e-09	-1.6881	0.594523	-2.83941	18.45	0.00451969	NA
g.14222	NA	NA	NA	NA	NA	NA	NA	NA	NA	NO	13.9051	NA	NA	NA	NA	NA	NA	NA	NA	0	FALSE	FALSE	NA	NO	-0.711032	0.764652	-0.929876	13.9051	0.352435	0.537488	NA	NA	NA	NA	NA	NA
g.14254	NA	NA	NA	NA	NA	NA	NA	NA	NA	NO	8.78175	NA	NA	NA	NA	NA	NA	NA	NA	0	FALSE	FALSE	NA	NO	-1.57793	0.861327	-1.83198	8.78175	0.0669546	NA	NA	NA	NA	NA	NA	NA
g.14275|g12611	NA	NA	NA	NA	NA	NA	NA	NA	NA	NO	12.8857	NA	NA	NA	NA	NA	NA	NA	NA	0	FALSE	FALSE	NA	NO	-0.996162	0.739042	-1.34791	12.8857	0.177687	NA	NA	NA	NA	NA	NA	NA
g.14278|g12615	TMEM121	transmembrane protein 121	GO:0005575,GO:0016020,GO:0016021,GO:0031224,GO:0044425	NA	NA	NA	NA	NA	NA	NO	11.3399	NA	NA	NA	NA	NA	NA	NA	NA	0	FALSE	FALSE	NA	NO	-2.03008	0.802174	-2.53072	16.349	0.0113828	0.0517675	-2.2104	1.26608	-1.74587	6.33077	0.0808339	NA
g.14304	NA	NA	NA	NA	NA	NA	NA	NA	NA	NO	22.534	NA	NA	NA	NA	NA	NA	NA	NA	0	FALSE	FALSE	NA	NO	-2.382	0.827723	-2.87777	22.534	0.00400491	0.0239223	NA	NA	NA	NA	NA	NA
g.14318|g12662	PROP1	hypophysis morphogenesis	GO:0000122,GO:0000976,GO:0000977,GO:0000980,GO:0000981,GO:0001012,GO:0001067,GO:0001158,GO:0001205,GO:0001206,GO:0001227,GO:0001228,GO:0001568,GO:0001708,GO:0001944,GO:0003002,GO:0003674,GO:0003676,GO:0003677,GO:0003682,GO:0003690,GO:0003700,GO:0003705,GO:0005488,GO:0005515,GO:0005575,GO:0005622,GO:0005623,GO:0005634,GO:0005667,GO:0006139,GO:0006351,GO:0006355,GO:0006357,GO:0006366,GO:0006725,GO:0006807,GO:0006928,GO:0007154,GO:0007165,GO:0007166,GO:0007267,GO:0007275,GO:0007389,GO:0007399,GO:0007417,GO:0007420,GO:0008013,GO:0008022,GO:0008150,GO:0008152,GO:0009058,GO:0009059,GO:0009653,GO:0009887,GO:0009889,GO:0009890,GO:0009891,GO:0009892,GO:0009893,GO:0009953,GO:0009987,GO:0010467,GO:0010468,GO:0010556,GO:0010557,GO:0010558,GO:0010604,GO:0010605,GO:0010628,GO:0010629,GO:0010941,GO:0016055,GO:0016070,GO:0016477,GO:0018130,GO:0019219,GO:0019222,GO:0019438,GO:0021536,GO:0021761,GO:0021854,GO:0021979,GO:0021983,GO:0021984,GO:0022008,GO:0022612,GO:0023052,GO:0030154,GO:0030182,GO:0030900,GO:0031323,GO:0031324,GO:0031325,GO:0031326,GO:0031327,GO:0031328,GO:0032501,GO:0032502,GO:0032774,GO:0032991,GO:0034641,GO:0034645,GO:0034654,GO:0035270,GO:0035326,GO:0040011,GO:0042981,GO:0043066,GO:0043067,GO:0043069,GO:0043170,GO:0043226,GO:0043227,GO:0043229,GO:0043231,GO:0043565,GO:0044212,GO:0044237,GO:0044238,GO:0044249,GO:0044260,GO:0044271,GO:0044424,GO:0044464,GO:0045165,GO:0045892,GO:0045893,GO:0045934,GO:0045935,GO:0045944,GO:0046483,GO:0048513,GO:0048518,GO:0048519,GO:0048522,GO:0048523,GO:0048663,GO:0048665,GO:0048699,GO:0048731,GO:0048732,GO:0048850,GO:0048852,GO:0048853,GO:0048854,GO:0048856,GO:0048869,GO:0048870,GO:0050789,GO:0050794,GO:0050896,GO:0051171,GO:0051172,GO:0051173,GO:0051179,GO:0051252,GO:0051253,GO:0051254,GO:0051674,GO:0051716,GO:0060070,GO:0060126,GO:0060255,GO:0060322,GO:0060548,GO:0065007,GO:0071704,GO:0072358,GO:0072359,GO:0080090,GO:0090304,GO:0097159,GO:0097659,GO:0140110,GO:0198738,GO:1901360,GO:1901362,GO:1901363,GO:1901576,GO:1902679,GO:1902680,GO:1903506,GO:1903507,GO:1903508,GO:1905114,GO:1990837,GO:2000112,GO:2000113,GO:2001141	NA	NA	NA	NA	NA	NA	NO	24.6059	NA	NA	NA	NA	NA	NA	NA	NA	0	FALSE	FALSE	NA	NO	-2.72901	0.573427	-4.75912	24.6059	1.94436e-06	5.7623e-05	NA	NA	NA	NA	NA	NA
g.14329|g12673	NA	NA	NA	NA	NA	NA	NA	NA	NA	NO	1041.75	NA	NA	NA	NA	NA	NA	NA	NA	2	FALSE	FALSE	NA	NO	-0.0221108	0.323636	-0.0683199	931.457	0.945531	0.972225	0.190334	0.131755	1.44461	1152.04	0.148569	0.334394
g.14334	NA	NA	NA	NA	NA	NA	NA	NA	NA	NO	37.6741	NA	NA	NA	NA	NA	NA	NA	NA	0	FALSE	FALSE	NA	NO	-0.20973	0.487113	-0.430558	28.8578	0.66679	0.795028	0.410087	0.382656	1.07169	46.4903	0.283861	0.497598
g.14337|g12681	NA	SCP / Tpx-1 / Ag5 / PR-1 / Sc7 family of extracellular domains.	NA	NA	NA	NA	NA	NA	NA	NO	38.5214	NA	NA	NA	NA	NA	NA	NA	NA	1	FALSE	FALSE	NA	NO	-0.181667	0.34665	-0.524066	53.5381	0.600233	0.74759	-0.620142	0.589606	-1.05179	23.5047	0.292896	NA
g.14349|g12694	NA	NA	NA	NA	NA	NA	NA	NA	NA	NO	33.9362	NA	NA	NA	NA	NA	NA	NA	NA	0	FALSE	FALSE	NA	NO	-2.54927	0.527187	-4.83561	33.9362	1.3274e-06	4.29233e-05	NA	NA	NA	NA	NA	NA
g.14367	NA	NA	NA	NA	NA	NA	NA	NA	NA	NO	69.5875	NA	NA	NA	NA	NA	NA	NA	NA	2	FALSE	FALSE	NA	NO	-0.163632	0.356321	-0.459227	55.063	0.646071	0.780519	0.0290758	0.300438	0.0967782	84.112	0.922902	0.962411
g.14369|g12707	NA	Alpha-tocopherol transfer protein-like	NA	NA	NA	NA	NA	NA	NA	NO	11.8365	NA	NA	NA	NA	NA	NA	NA	NA	0	FALSE	FALSE	NA	NO	0.0286635	0.721587	0.0397229	15.016	0.968314	0.98518	-1.17645	0.808444	-1.4552	8.65688	0.145614	NA
OpG.6561	NA	NA	NA	NA	NA	NA	NA	NA	NA	NO	10.7383	NA	NA	NA	NA	NA	NA	NA	NA	0	FALSE	FALSE	NA	NO	-0.620227	0.746552	-0.830789	11.5379	0.406093	NA	-0.47917	0.850339	-0.563505	9.93865	0.573091	NA
g.14380	NA	NA	NA	NA	NA	NA	NA	NA	NA	NO	10.1798	NA	NA	NA	NA	NA	NA	NA	NA	0	FALSE	FALSE	NA	NO	-2.34843	1.14325	-2.05416	10.1798	0.0399599	NA	NA	NA	NA	NA	NA	NA
g.14383|g12725	NA	NA	NA	NA	NA	NA	NA	NA	NA	NO	16.5697	NA	NA	NA	NA	NA	NA	NA	NA	0	FALSE	FALSE	NA	NO	-2.11845	0.777824	-2.72356	25.6239	0.00645822	0.0340373	-0.162828	1.02411	-0.158995	7.51556	0.873673	NA
g.14390|g12730	NA	NA	NA	NA	NA	NA	NA	NA	NA	NO	43.2134	NA	NA	NA	NA	NA	NA	NA	NA	1	FALSE	FALSE	NA	NO	-0.786236	0.411376	-1.91124	69.8323	0.0559742	0.156439	0.026312	0.576402	0.0456487	16.5944	0.96359	NA
g.14394|g12731	HSD17B4	Hydroxysteroid (17-beta) dehydrogenase 4	GO:0000003,GO:0000038,GO:0002064,GO:0002119,GO:0002164,GO:0003006,GO:0003674,GO:0003824,GO:0003857,GO:0004303,GO:0005102,GO:0005488,GO:0005515,GO:0005575,GO:0005622,GO:0005623,GO:0005737,GO:0005777,GO:0005782,GO:0006066,GO:0006082,GO:0006139,GO:0006163,GO:0006629,GO:0006631,GO:0006635,GO:0006637,GO:0006725,GO:0006732,GO:0006753,GO:0006790,GO:0006793,GO:0006796,GO:0006807,GO:0007275,GO:0007548,GO:0007568,GO:0008150,GO:0008152,GO:0008202,GO:0008203,GO:0008209,GO:0008210,GO:0008406,GO:0008584,GO:0009056,GO:0009058,GO:0009062,GO:0009117,GO:0009150,GO:0009259,GO:0009719,GO:0009725,GO:0009791,GO:0009888,GO:0009987,GO:0010033,GO:0010817,GO:0010883,GO:0010888,GO:0014070,GO:0016042,GO:0016054,GO:0016125,GO:0016137,GO:0016138,GO:0016229,GO:0016491,GO:0016508,GO:0016614,GO:0016616,GO:0016829,GO:0016835,GO:0016836,GO:0016853,GO:0018812,GO:0019236,GO:0019395,GO:0019637,GO:0019693,GO:0019748,GO:0019752,GO:0022414,GO:0022611,GO:0030154,GO:0030258,GO:0030283,GO:0030855,GO:0031907,GO:0031974,GO:0032501,GO:0032502,GO:0032787,GO:0032879,GO:0033764,GO:0033865,GO:0033875,GO:0033989,GO:0033993,GO:0034032,GO:0034440,GO:0034641,GO:0034754,GO:0035337,GO:0035383,GO:0036111,GO:0036112,GO:0040008,GO:0040024,GO:0042221,GO:0042445,GO:0042446,GO:0042493,GO:0042579,GO:0042802,GO:0042803,GO:0042810,GO:0042811,GO:0043053,GO:0043226,GO:0043227,GO:0043229,GO:0043231,GO:0043233,GO:0043436,GO:0043603,GO:0044237,GO:0044238,GO:0044242,GO:0044248,GO:0044249,GO:0044255,GO:0044281,GO:0044282,GO:0044422,GO:0044424,GO:0044438,GO:0044439,GO:0044444,GO:0044446,GO:0044464,GO:0044550,GO:0044594,GO:0045137,GO:0045927,GO:0046395,GO:0046483,GO:0046546,GO:0046661,GO:0046983,GO:0048468,GO:0048513,GO:0048518,GO:0048519,GO:0048545,GO:0048580,GO:0048582,GO:0048608,GO:0048638,GO:0048639,GO:0048731,GO:0048856,GO:0048869,GO:0050789,GO:0050793,GO:0050896,GO:0051094,GO:0051186,GO:0051239,GO:0051240,GO:0051716,GO:0055086,GO:0055114,GO:0055115,GO:0060008,GO:0060009,GO:0060429,GO:0061062,GO:0061063,GO:0061458,GO:0065007,GO:0065008,GO:0070013,GO:0070887,GO:0071310,GO:0071407,GO:0071704,GO:0072329,GO:0072521,GO:1901135,GO:1901137,GO:1901360,GO:1901564,GO:1901568,GO:1901575,GO:1901576,GO:1901615,GO:1901657,GO:1901659,GO:1902652,GO:1904069,GO:1904070,GO:1905952,GO:1905953,GO:2000026	NA	NA	NA	NA	NA	NA	NO	12.5837	NA	NA	NA	NA	NA	NA	NA	NA	0	FALSE	FALSE	NA	NO	-2.46056	0.897987	-2.74008	12.5837	0.00614241	NA	NA	NA	NA	NA	NA	NA
g.14395|g12732	KCNK4	Potassium channel subfamily K member 4	GO:0001101,GO:0003008,GO:0003674,GO:0005215,GO:0005216,GO:0005244,GO:0005261,GO:0005267,GO:0005488,GO:0005515,GO:0005575,GO:0005623,GO:0005886,GO:0005887,GO:0006810,GO:0006811,GO:0006812,GO:0006813,GO:0007600,GO:0007610,GO:0007611,GO:0007613,GO:0008150,GO:0008324,GO:0008381,GO:0009266,GO:0009268,GO:0009581,GO:0009582,GO:0009605,GO:0009612,GO:0009628,GO:0009987,GO:0010033,GO:0010446,GO:0015075,GO:0015077,GO:0015079,GO:0015267,GO:0015318,GO:0015672,GO:0016020,GO:0016021,GO:0019233,GO:0022803,GO:0022832,GO:0022836,GO:0022838,GO:0022839,GO:0022840,GO:0022841,GO:0022842,GO:0022857,GO:0022890,GO:0030001,GO:0030322,GO:0031224,GO:0031226,GO:0032501,GO:0032879,GO:0032991,GO:0033993,GO:0034220,GO:0034702,GO:0034703,GO:0034705,GO:0034762,GO:0034765,GO:0042221,GO:0042391,GO:0042802,GO:0043269,GO:0044425,GO:0044459,GO:0044464,GO:0046873,GO:0050789,GO:0050877,GO:0050890,GO:0050896,GO:0050906,GO:0050951,GO:0050954,GO:0050974,GO:0050975,GO:0050976,GO:0050982,GO:0051049,GO:0051179,GO:0051234,GO:0051606,GO:0051716,GO:0055085,GO:0065007,GO:0065008,GO:0070542,GO:0070887,GO:0071214,GO:0071229,GO:0071260,GO:0071310,GO:0071396,GO:0071398,GO:0071467,GO:0071469,GO:0071496,GO:0071502,GO:0071804,GO:0071805,GO:0071944,GO:0097603,GO:0097604,GO:0098655,GO:0098660,GO:0098662,GO:0098782,GO:0098796,GO:0104004,GO:0140135,GO:1901700,GO:1901701,GO:1902495,GO:1990351	NA	NA	NA	NA	NA	NA	NO	9.67072	NA	NA	NA	NA	NA	NA	NA	NA	0	FALSE	FALSE	NA	NO	0.27313	0.778041	0.351049	11.403	0.725552	NA	-0.351213	0.928526	-0.378248	7.93842	0.705246	NA
g.14399|g12735	NA	NA	NA	NA	NA	NA	NA	NA	NA	NO	143.012	NA	NA	NA	NA	NA	NA	NA	NA	1	FALSE	FALSE	NA	NO	-1.4835	0.343841	-4.31449	262.141	1.59975e-05	0.00032322	-2.003	0.592357	-3.38141	23.8835	0.00072115	0.00857935
g.14400	NA	NA	NA	NA	NA	NA	NA	NA	NA	NO	15.0625	NA	NA	NA	NA	NA	NA	NA	NA	0	FALSE	FALSE	NA	NO	-2.62875	0.866499	-3.03376	15.0625	0.00241526	0.016298	NA	NA	NA	NA	NA	NA
g.14402|GSOIDG00003408001	CHRNA6	acetylcholine-gated cation-selective channel activity	GO:0001505,GO:0001932,GO:0001934,GO:0003008,GO:0003014,GO:0003674,GO:0004888,GO:0005215,GO:0005216,GO:0005230,GO:0005231,GO:0005261,GO:0005488,GO:0005515,GO:0005575,GO:0005623,GO:0005886,GO:0005887,GO:0005892,GO:0006810,GO:0006811,GO:0006812,GO:0006937,GO:0006940,GO:0007154,GO:0007165,GO:0007166,GO:0007167,GO:0007169,GO:0007171,GO:0007210,GO:0007267,GO:0007268,GO:0007271,GO:0007274,GO:0007275,GO:0007399,GO:0007507,GO:0007588,GO:0007610,GO:0007626,GO:0008144,GO:0008150,GO:0008324,GO:0009636,GO:0009719,GO:0009725,GO:0009893,GO:0009987,GO:0010033,GO:0010035,GO:0010562,GO:0010604,GO:0010646,GO:0010769,GO:0010817,GO:0010975,GO:0014056,GO:0014059,GO:0014069,GO:0015075,GO:0015267,GO:0015276,GO:0015318,GO:0015464,GO:0016020,GO:0016021,GO:0016043,GO:0019220,GO:0019222,GO:0022008,GO:0022603,GO:0022604,GO:0022607,GO:0022803,GO:0022824,GO:0022834,GO:0022835,GO:0022836,GO:0022838,GO:0022839,GO:0022848,GO:0022850,GO:0022857,GO:0022890,GO:0023051,GO:0023052,GO:0030054,GO:0030154,GO:0030425,GO:0030534,GO:0030594,GO:0031224,GO:0031226,GO:0031323,GO:0031325,GO:0031344,GO:0031399,GO:0031401,GO:0032147,GO:0032222,GO:0032268,GO:0032270,GO:0032279,GO:0032501,GO:0032502,GO:0032870,GO:0032879,GO:0032991,GO:0033603,GO:0033605,GO:0033674,GO:0034220,GO:0034622,GO:0034702,GO:0035094,GO:0035095,GO:0035690,GO:0036477,GO:0038023,GO:0042165,GO:0042166,GO:0042221,GO:0042325,GO:0042327,GO:0042391,GO:0042493,GO:0042562,GO:0042995,GO:0043005,GO:0043025,GO:0043085,GO:0043167,GO:0043169,GO:0043226,GO:0043235,GO:0043269,GO:0043270,GO:0043549,GO:0043933,GO:0044057,GO:0044085,GO:0044093,GO:0044297,GO:0044425,GO:0044456,GO:0044459,GO:0044463,GO:0044464,GO:0044853,GO:0045121,GO:0045202,GO:0045211,GO:0045595,GO:0045664,GO:0045859,GO:0045860,GO:0045937,GO:0046883,GO:0046928,GO:0046982,GO:0046983,GO:0048513,GO:0048518,GO:0048522,GO:0048583,GO:0048584,GO:0048699,GO:0048731,GO:0048814,GO:0048856,GO:0048869,GO:0050433,GO:0050767,GO:0050773,GO:0050789,GO:0050790,GO:0050793,GO:0050794,GO:0050804,GO:0050877,GO:0050896,GO:0051046,GO:0051047,GO:0051049,GO:0051050,GO:0051128,GO:0051171,GO:0051173,GO:0051174,GO:0051179,GO:0051234,GO:0051239,GO:0051246,GO:0051247,GO:0051259,GO:0051291,GO:0051338,GO:0051347,GO:0051588,GO:0051716,GO:0051899,GO:0051952,GO:0051954,GO:0051960,GO:0055085,GO:0060073,GO:0060078,GO:0060079,GO:0060084,GO:0060089,GO:0060255,GO:0060284,GO:0060341,GO:0060359,GO:0065003,GO:0065007,GO:0065008,GO:0065009,GO:0070405,GO:0070887,GO:0071242,GO:0071310,GO:0071495,GO:0071840,GO:0071944,GO:0072359,GO:0080090,GO:0090257,GO:0095500,GO:0097060,GO:0097447,GO:0097458,GO:0098589,GO:0098590,GO:0098655,GO:0098794,GO:0098796,GO:0098797,GO:0098802,GO:0098805,GO:0098857,GO:0098916,GO:0098960,GO:0098984,GO:0099094,GO:0099177,GO:0099529,GO:0099536,GO:0099537,GO:0099565,GO:0099572,GO:0120025,GO:0120035,GO:0120038,GO:1901698,GO:1901699,GO:1901700,GO:1901701,GO:1902495,GO:1903530,GO:1903532,GO:1903831,GO:1904315,GO:1905114,GO:1905144,GO:1905145,GO:1990351,GO:2000026,GO:2001023,GO:2001025	NA	NA	NA	NA	NA	NA	NO	14.5106	NA	NA	NA	NA	NA	NA	NA	NA	0	FALSE	FALSE	NA	NO	0.343354	0.653967	0.525034	16.6416	0.59956	0.747411	0.0708117	0.711092	0.0995817	12.3796	0.920676	NA
g.14413|g12744	NA	NA	NA	NA	NA	NA	NA	NA	NA	NO	24.4204	NA	NA	NA	NA	NA	NA	NA	NA	0	FALSE	FALSE	NA	NO	-0.66179	0.41513	-1.59418	40.1294	0.110897	0.248557	-0.588004	0.929569	-0.632555	8.71142	0.527024	NA
g.14459|GSOIDG00003345001	SPDEF	lung goblet cell differentiation	GO:0000122,GO:0000981,GO:0001227,GO:0002064,GO:0002065,GO:0002066,GO:0002067,GO:0003674,GO:0003676,GO:0003677,GO:0003700,GO:0005488,GO:0005575,GO:0005622,GO:0005623,GO:0005634,GO:0006139,GO:0006351,GO:0006355,GO:0006357,GO:0006725,GO:0006807,GO:0007275,GO:0008150,GO:0008152,GO:0009058,GO:0009059,GO:0009888,GO:0009889,GO:0009890,GO:0009891,GO:0009892,GO:0009893,GO:0009987,GO:0010453,GO:0010454,GO:0010455,GO:0010467,GO:0010468,GO:0010556,GO:0010557,GO:0010558,GO:0010604,GO:0010605,GO:0010628,GO:0010629,GO:0010941,GO:0010942,GO:0016070,GO:0018130,GO:0019219,GO:0019222,GO:0019438,GO:0030154,GO:0030323,GO:0030324,GO:0030855,GO:0031323,GO:0031324,GO:0031325,GO:0031326,GO:0031327,GO:0031328,GO:0032501,GO:0032502,GO:0032774,GO:0034641,GO:0034645,GO:0034654,GO:0035295,GO:0042981,GO:0043065,GO:0043067,GO:0043068,GO:0043170,GO:0043226,GO:0043227,GO:0043229,GO:0043231,GO:0043565,GO:0044237,GO:0044238,GO:0044249,GO:0044260,GO:0044271,GO:0044424,GO:0044464,GO:0045595,GO:0045596,GO:0045597,GO:0045892,GO:0045893,GO:0045934,GO:0045935,GO:0045944,GO:0046483,GO:0048468,GO:0048513,GO:0048518,GO:0048519,GO:0048522,GO:0048523,GO:0048565,GO:0048731,GO:0048856,GO:0048869,GO:0050789,GO:0050793,GO:0050794,GO:0051093,GO:0051094,GO:0051171,GO:0051172,GO:0051173,GO:0051252,GO:0051253,GO:0051254,GO:0055123,GO:0060255,GO:0060428,GO:0060429,GO:0060433,GO:0060479,GO:0060480,GO:0060481,GO:0060482,GO:0060487,GO:0060541,GO:0060575,GO:0060576,GO:0061140,GO:0065007,GO:0071704,GO:0080090,GO:0090304,GO:0097159,GO:0097659,GO:0140110,GO:1901360,GO:1901362,GO:1901363,GO:1901576,GO:1902679,GO:1902680,GO:1903506,GO:1903507,GO:1903508,GO:2000112,GO:2000113,GO:2001141	NA	NA	NA	NA	NA	NA	NO	7.92885	NA	NA	NA	NA	NA	NA	NA	NA	0	FALSE	FALSE	NA	NO	2.1648	1.32545	1.63326	8.06547	0.102414	NA	-0.180642	0.832625	-0.216954	7.79223	0.828244	NA
g.14464|g12797	NA	NA	NA	NA	NA	NA	NA	NA	NA	NO	39.2731	NA	NA	NA	NA	NA	NA	NA	NA	1	FALSE	FALSE	NA	NO	-1.55907	0.376215	-4.14409	66.9436	3.41169e-05	0.000580784	-1.26983	0.70711	-1.7958	11.6025	0.0725262	NA
OpG.6678|g12848	NA	NA	NA	NA	NA	NA	NA	NA	NA	NO	47.641	NA	NA	NA	NA	NA	NA	NA	NA	1	FALSE	FALSE	NA	NO	-2.05643	0.381708	-5.38743	88.2084	7.14726e-08	3.73276e-06	-1.18949	0.93054	-1.27828	7.07354	0.201151	NA
g.14504|g12858	NA	NA	NA	NA	NA	NA	NA	NA	NA	NO	13.4157	NA	NA	NA	NA	NA	NA	NA	NA	0	FALSE	FALSE	NA	NO	-0.850858	0.518278	-1.6417	20.4049	0.100652	0.233339	-0.185209	0.981735	-0.188655	6.4265	0.850363	NA
g.14511	NA	NA	NA	NA	NA	NA	NA	NA	NA	NO	24.7674	NA	NA	NA	NA	NA	NA	NA	NA	0	FALSE	FALSE	NA	NO	-0.297532	0.600202	-0.49572	24.7674	0.620092	0.762512	NA	NA	NA	NA	NA	NA
g.14512|g12864	NA	Zona pellucida-like domain	NA	NA	NA	NA	NA	NA	NA	NO	87.1723	NA	NA	NA	NA	NA	NA	NA	NA	1	FALSE	FALSE	NA	NO	-0.551748	0.315988	-1.7461	131.244	0.080793	0.200606	-0.772025	0.404771	-1.90732	43.1007	0.0564798	0.182983
g.14524|g12873	SLC26A11	oxalate transmembrane transporter activity	GO:0000003,GO:0000323,GO:0003674,GO:0005215,GO:0005216,GO:0005253,GO:0005254,GO:0005310,GO:0005342,GO:0005575,GO:0005622,GO:0005623,GO:0005634,GO:0005654,GO:0005737,GO:0005764,GO:0005765,GO:0005773,GO:0005774,GO:0005783,GO:0005794,GO:0005886,GO:0005887,GO:0006810,GO:0006811,GO:0006820,GO:0006821,GO:0006835,GO:0006873,GO:0006885,GO:0007610,GO:0007617,GO:0007618,GO:0007621,GO:0008150,GO:0008271,GO:0008272,GO:0008509,GO:0008514,GO:0009987,GO:0012505,GO:0015075,GO:0015103,GO:0015106,GO:0015108,GO:0015116,GO:0015267,GO:0015291,GO:0015297,GO:0015301,GO:0015318,GO:0015698,GO:0015701,GO:0015711,GO:0015849,GO:0016020,GO:0016021,GO:0019098,GO:0019531,GO:0019532,GO:0019725,GO:0019953,GO:0022414,GO:0022803,GO:0022804,GO:0022838,GO:0022857,GO:0030003,GO:0030004,GO:0030641,GO:0031090,GO:0031224,GO:0031226,GO:0031974,GO:0031981,GO:0032501,GO:0032504,GO:0034220,GO:0042391,GO:0042592,GO:0043226,GO:0043227,GO:0043229,GO:0043231,GO:0043233,GO:0044422,GO:0044424,GO:0044425,GO:0044428,GO:0044437,GO:0044444,GO:0044446,GO:0044459,GO:0044464,GO:0044703,GO:0045434,GO:0045924,GO:0046008,GO:0046942,GO:0046943,GO:0048609,GO:0048878,GO:0050801,GO:0051179,GO:0051234,GO:0051453,GO:0051704,GO:0055067,GO:0055080,GO:0055082,GO:0055085,GO:0060180,GO:0065007,GO:0065008,GO:0070013,GO:0071702,GO:0071944,GO:0072348,GO:0098588,GO:0098656,GO:0098660,GO:0098661,GO:0098771,GO:0098805,GO:0098852,GO:0099516,GO:1901682,GO:1902358,GO:1902476,GO:1903825,GO:1905039	NA	NA	NA	NA	NA	NA	NO	69.5188	NA	NA	NA	NA	NA	NA	NA	NA	1	FALSE	FALSE	NA	NO	-0.469638	0.396459	-1.18458	121.18	0.236182	0.414356	-1.07586	0.581996	-1.84857	17.858	0.0645193	NA
g.14527	NA	NA	NA	NA	NA	NA	NA	NA	NA	NO	10.6773	NA	NA	NA	NA	NA	NA	NA	NA	0	FALSE	FALSE	NA	NO	-0.71032	0.72728	-0.97668	10.6773	0.328727	NA	NA	NA	NA	NA	NA	NA
g.14587|g12932	TMPRSS12	serine-type endopeptidase activity	GO:0000003,GO:0003002,GO:0003006,GO:0003674,GO:0003824,GO:0004175,GO:0004252,GO:0005575,GO:0006508,GO:0006807,GO:0007154,GO:0007165,GO:0007166,GO:0007275,GO:0007276,GO:0007281,GO:0007292,GO:0007308,GO:0007309,GO:0007310,GO:0007311,GO:0007389,GO:0008063,GO:0008150,GO:0008152,GO:0008233,GO:0008236,GO:0009798,GO:0009950,GO:0009953,GO:0009987,GO:0009994,GO:0010467,GO:0016020,GO:0016021,GO:0016485,GO:0016787,GO:0017171,GO:0019538,GO:0019953,GO:0021700,GO:0022412,GO:0022414,GO:0023052,GO:0030154,GO:0031224,GO:0032501,GO:0032502,GO:0032504,GO:0043170,GO:0044238,GO:0044425,GO:0044703,GO:0048468,GO:0048469,GO:0048477,GO:0048599,GO:0048609,GO:0048856,GO:0048869,GO:0050789,GO:0050794,GO:0050896,GO:0051604,GO:0051704,GO:0051716,GO:0065007,GO:0070011,GO:0071704,GO:0140096,GO:1901564	NA	NA	NA	NA	NA	NA	NO	31.6038	NA	NA	NA	NA	NA	NA	NA	NA	0	FALSE	FALSE	NA	NO	-0.724988	0.366382	-1.97878	41.6572	0.0478411	0.14025	-0.437283	0.522532	-0.836854	21.5503	0.402675	NA
g.14621|g12959	CTRB1	digestion	GO:0000323,GO:0003674,GO:0003824,GO:0004175,GO:0004252,GO:0005488,GO:0005515,GO:0005575,GO:0005576,GO:0005615,GO:0005622,GO:0005623,GO:0005737,GO:0005764,GO:0005773,GO:0006508,GO:0006725,GO:0006766,GO:0006767,GO:0006807,GO:0007584,GO:0007586,GO:0008150,GO:0008152,GO:0008233,GO:0008236,GO:0009056,GO:0009057,GO:0009235,GO:0009605,GO:0009636,GO:0009719,GO:0009725,GO:0009987,GO:0009991,GO:0010033,GO:0010243,GO:0010941,GO:0010942,GO:0016043,GO:0016787,GO:0017144,GO:0017171,GO:0019538,GO:0022411,GO:0022617,GO:0030163,GO:0030198,GO:0031667,GO:0032094,GO:0032501,GO:0032991,GO:0033013,GO:0034097,GO:0042221,GO:0042981,GO:0043062,GO:0043065,GO:0043067,GO:0043068,GO:0043170,GO:0043226,GO:0043227,GO:0043229,GO:0043231,GO:0043434,GO:0044237,GO:0044238,GO:0044281,GO:0044421,GO:0044424,GO:0044444,GO:0044464,GO:0046483,GO:0048518,GO:0048522,GO:0050789,GO:0050794,GO:0050896,GO:0051186,GO:0065007,GO:0070011,GO:0071704,GO:0071840,GO:0097179,GO:0097180,GO:0097655,GO:0140096,GO:1901360,GO:1901564,GO:1901565,GO:1901575,GO:1901652,GO:1901698,GO:1901700,GO:1904090	NA	NA	NA	NA	NA	NA	NO	4014.34	NA	NA	NA	NA	NA	NA	NA	NA	2	FALSE	FALSE	NA	NO	1.75074	0.140604	12.4515	2710.48	1.37162e-35	4.74582e-32	-0.180114	0.116816	-1.54186	5318.19	0.123108	0.29652
g.14627|g12964	ITIH1	Vault protein Inter-alpha-Trypsin domain	GO:0003674,GO:0004857,GO:0004866,GO:0004867,GO:0005488,GO:0005509,GO:0005575,GO:0005576,GO:0006022,GO:0006082,GO:0006807,GO:0008150,GO:0008152,GO:0009892,GO:0009987,GO:0010466,GO:0010605,GO:0010951,GO:0019222,GO:0019752,GO:0030162,GO:0030203,GO:0030212,GO:0030234,GO:0030414,GO:0031323,GO:0031324,GO:0032268,GO:0032269,GO:0043086,GO:0043167,GO:0043169,GO:0043170,GO:0043436,GO:0044092,GO:0044237,GO:0044281,GO:0045861,GO:0046872,GO:0048519,GO:0048523,GO:0050789,GO:0050790,GO:0050794,GO:0051171,GO:0051172,GO:0051246,GO:0051248,GO:0051336,GO:0051346,GO:0052547,GO:0052548,GO:0060255,GO:0061134,GO:0061135,GO:0065007,GO:0065009,GO:0071704,GO:0080090,GO:0098772,GO:1901135,GO:1901564,GO:1903510	NA	NA	NA	NA	NA	NA	NO	16.0571	NA	NA	NA	NA	NA	NA	NA	NA	0	FALSE	FALSE	NA	NO	-0.78272	0.527769	-1.48307	20.138	0.138055	0.289513	1.90421	0.905428	2.10311	11.9762	0.0354561	NA
g.14628|g12965	NA	NA	NA	NA	NA	NA	NA	NA	NA	NO	76.7268	NA	NA	NA	NA	NA	NA	NA	NA	1	FALSE	FALSE	NA	NO	-0.261603	0.292382	-0.894728	107.922	0.370933	0.555956	-0.37821	0.372677	-1.01485	45.532	0.31018	0.525187
g.14631|g12967	NA	NA	NA	NA	NA	NA	NA	NA	NA	NO	108.424	NA	NA	NA	NA	NA	NA	NA	NA	2	FALSE	FALSE	NA	NO	0.625579	0.250417	2.49815	130.933	0.0124844	0.0551362	-0.907683	0.308485	-2.94239	85.9151	0.00325687	0.0264008
g.14633	NA	NA	NA	NA	NA	NA	NA	NA	NA	NO	8.7788	NA	NA	NA	NA	NA	NA	NA	NA	0	FALSE	FALSE	NA	NO	0.363599	0.773767	0.469908	8.7788	0.638421	NA	NA	NA	NA	NA	NA	NA
g.14634|g12969	HOXD10	sequence-specific DNA binding	GO:0000003,GO:0000976,GO:0000977,GO:0000981,GO:0001012,GO:0001067,GO:0001228,GO:0001501,GO:0001708,GO:0003002,GO:0003008,GO:0003674,GO:0003676,GO:0003677,GO:0003682,GO:0003690,GO:0003700,GO:0005488,GO:0005575,GO:0005622,GO:0005623,GO:0005634,GO:0005654,GO:0005737,GO:0005829,GO:0006139,GO:0006351,GO:0006355,GO:0006357,GO:0006366,GO:0006725,GO:0006807,GO:0007275,GO:0007338,GO:0007389,GO:0007399,GO:0007417,GO:0007422,GO:0007517,GO:0007519,GO:0007610,GO:0007626,GO:0008150,GO:0008152,GO:0008344,GO:0009058,GO:0009059,GO:0009566,GO:0009653,GO:0009790,GO:0009792,GO:0009887,GO:0009888,GO:0009889,GO:0009891,GO:0009893,GO:0009952,GO:0009954,GO:0009987,GO:0010467,GO:0010468,GO:0010556,GO:0010557,GO:0010604,GO:0010628,GO:0014706,GO:0016070,GO:0018130,GO:0019219,GO:0019222,GO:0019438,GO:0019953,GO:0021510,GO:0021515,GO:0021517,GO:0021520,GO:0021522,GO:0021953,GO:0022008,GO:0022414,GO:0030154,GO:0030182,GO:0030326,GO:0030534,GO:0031323,GO:0031325,GO:0031326,GO:0031328,GO:0031974,GO:0031981,GO:0032501,GO:0032502,GO:0032774,GO:0032991,GO:0034641,GO:0034645,GO:0034654,GO:0035107,GO:0035108,GO:0035113,GO:0035136,GO:0035137,GO:0035770,GO:0036464,GO:0043009,GO:0043170,GO:0043226,GO:0043227,GO:0043228,GO:0043229,GO:0043231,GO:0043232,GO:0043233,GO:0043565,GO:0044212,GO:0044237,GO:0044238,GO:0044249,GO:0044260,GO:0044271,GO:0044422,GO:0044424,GO:0044428,GO:0044444,GO:0044446,GO:0044464,GO:0044703,GO:0045165,GO:0045893,GO:0045935,GO:0045944,GO:0046483,GO:0048468,GO:0048513,GO:0048518,GO:0048522,GO:0048562,GO:0048568,GO:0048598,GO:0048663,GO:0048665,GO:0048666,GO:0048699,GO:0048704,GO:0048705,GO:0048706,GO:0048731,GO:0048736,GO:0048856,GO:0048869,GO:0048934,GO:0048935,GO:0050789,GO:0050794,GO:0050877,GO:0050905,GO:0051171,GO:0051173,GO:0051252,GO:0051254,GO:0051704,GO:0060173,GO:0060255,GO:0060537,GO:0060538,GO:0061061,GO:0065007,GO:0070013,GO:0071704,GO:0080090,GO:0090304,GO:0097159,GO:0097659,GO:0140110,GO:1901360,GO:1901362,GO:1901363,GO:1901576,GO:1902680,GO:1903506,GO:1903508,GO:1990837,GO:1990904,GO:2000112,GO:2001141	NA	NA	NA	NA	NA	NA	NO	1108.8	NA	NA	NA	NA	NA	NA	NA	NA	2	FALSE	FALSE	NA	NO	0.27201	0.184396	1.47515	1523.36	0.140174	0.292345	-1.06216	0.139157	-7.63279	694.239	2.29725e-14	5.19267e-12
g.14663	NA	NA	NA	NA	NA	NA	NA	NA	NA	NO	7.76554	NA	NA	NA	NA	NA	NA	NA	NA	0	FALSE	FALSE	NA	NO	0.32347	1.22001	0.265137	7.76554	0.790904	NA	NA	NA	NA	NA	NA	NA
g.14667|g13016	VIL1	Villin headpiece domain	GO:0000003,GO:0001726,GO:0001951,GO:0002009,GO:0002165,GO:0003006,GO:0003008,GO:0003674,GO:0003779,GO:0004857,GO:0004866,GO:0004869,GO:0005488,GO:0005509,GO:0005515,GO:0005543,GO:0005546,GO:0005575,GO:0005622,GO:0005623,GO:0005737,GO:0005856,GO:0005886,GO:0005902,GO:0005903,GO:0006810,GO:0006915,GO:0006928,GO:0006996,GO:0007010,GO:0007015,GO:0007154,GO:0007165,GO:0007166,GO:0007167,GO:0007169,GO:0007173,GO:0007275,GO:0007276,GO:0007281,GO:0007292,GO:0007300,GO:0007399,GO:0007444,GO:0007472,GO:0007476,GO:0007552,GO:0007560,GO:0007586,GO:0008064,GO:0008092,GO:0008150,GO:0008154,GO:0008219,GO:0008289,GO:0008360,GO:0008544,GO:0008643,GO:0009605,GO:0009607,GO:0009617,GO:0009653,GO:0009719,GO:0009791,GO:0009886,GO:0009887,GO:0009888,GO:0009892,GO:0009913,GO:0009987,GO:0010033,GO:0010466,GO:0010605,GO:0010632,GO:0010634,GO:0010638,GO:0010639,GO:0010941,GO:0010951,GO:0012501,GO:0015629,GO:0016020,GO:0016043,GO:0019222,GO:0019953,GO:0022008,GO:0022411,GO:0022412,GO:0022414,GO:0022600,GO:0022603,GO:0022604,GO:0022607,GO:0023052,GO:0030027,GO:0030029,GO:0030030,GO:0030036,GO:0030041,GO:0030042,GO:0030048,GO:0030154,GO:0030162,GO:0030175,GO:0030182,GO:0030234,GO:0030334,GO:0030335,GO:0030414,GO:0030832,GO:0030833,GO:0030834,GO:0030835,GO:0030836,GO:0030837,GO:0030838,GO:0030855,GO:0030865,GO:0030866,GO:0031252,GO:0031323,GO:0031324,GO:0031333,GO:0031334,GO:0031344,GO:0031346,GO:0032231,GO:0032233,GO:0032268,GO:0032269,GO:0032271,GO:0032272,GO:0032273,GO:0032432,GO:0032433,GO:0032501,GO:0032502,GO:0032504,GO:0032530,GO:0032532,GO:0032535,GO:0032536,GO:0032879,GO:0032880,GO:0032956,GO:0032970,GO:0032984,GO:0033043,GO:0034622,GO:0035091,GO:0035107,GO:0035114,GO:0035120,GO:0035220,GO:0035239,GO:0035295,GO:0035315,GO:0035316,GO:0035317,GO:0035727,GO:0035728,GO:0035729,GO:0038127,GO:0040008,GO:0040011,GO:0040012,GO:0040014,GO:0040017,GO:0040018,GO:0042221,GO:0042802,GO:0042803,GO:0042981,GO:0042995,GO:0043027,GO:0043028,GO:0043066,GO:0043067,GO:0043069,GO:0043086,GO:0043154,GO:0043167,GO:0043168,GO:0043169,GO:0043207,GO:0043226,GO:0043228,GO:0043229,GO:0043232,GO:0043242,GO:0043243,GO:0043244,GO:0043254,GO:0043281,GO:0043624,GO:0043933,GO:0044085,GO:0044087,GO:0044089,GO:0044092,GO:0044422,GO:0044424,GO:0044430,GO:0044446,GO:0044463,GO:0044464,GO:0044703,GO:0044877,GO:0045010,GO:0045861,GO:0045927,GO:0046872,GO:0046983,GO:0048468,GO:0048477,GO:0048513,GO:0048518,GO:0048519,GO:0048522,GO:0048523,GO:0048563,GO:0048569,GO:0048583,GO:0048609,GO:0048638,GO:0048639,GO:0048699,GO:0048707,GO:0048729,GO:0048731,GO:0048736,GO:0048737,GO:0048856,GO:0048869,GO:0048870,GO:0050789,GO:0050790,GO:0050793,GO:0050794,GO:0050892,GO:0050896,GO:0051014,GO:0051015,GO:0051016,GO:0051094,GO:0051125,GO:0051128,GO:0051129,GO:0051130,GO:0051171,GO:0051172,GO:0051179,GO:0051234,GO:0051239,GO:0051240,GO:0051246,GO:0051248,GO:0051258,GO:0051261,GO:0051270,GO:0051272,GO:0051336,GO:0051346,GO:0051493,GO:0051494,GO:0051495,GO:0051674,GO:0051693,GO:0051704,GO:0051707,GO:0051716,GO:0052547,GO:0052548,GO:0060255,GO:0060327,GO:0060341,GO:0060429,GO:0060548,GO:0060562,GO:0061041,GO:0061134,GO:0061135,GO:0065003,GO:0065007,GO:0065008,GO:0065009,GO:0070252,GO:0070848,GO:0070849,GO:0070887,GO:0070925,GO:0071310,GO:0071363,GO:0071364,GO:0071495,GO:0071702,GO:0071840,GO:0071944,GO:0080090,GO:0080134,GO:0090066,GO:0097367,GO:0097435,GO:0098772,GO:0098858,GO:0098862,GO:0106001,GO:0110053,GO:0120025,GO:0120035,GO:0120036,GO:0120038,GO:1901879,GO:1901880,GO:1901881,GO:1901981,GO:1902743,GO:1902745,GO:1902896,GO:1902903,GO:1902904,GO:1902905,GO:1902936,GO:1903034,GO:1903076,GO:1903078,GO:1903827,GO:1903829,GO:1904375,GO:1904377,GO:1905475,GO:1905477,GO:2000116,GO:2000117,GO:2000145,GO:2000147,GO:2000392,GO:2000394	NA	NA	NA	NA	NA	NA	NO	14.4352	NA	NA	NA	NA	NA	NA	NA	NA	0	FALSE	FALSE	NA	NO	0.377042	0.588392	0.6408	19.6136	0.521653	0.688178	0.296792	0.846337	0.350679	9.25689	0.72583	NA
g.14668|GSOIDG00005469001	NA	NA	NA	NA	NA	NA	NA	NA	NA	NO	14.1596	NA	NA	NA	NA	NA	NA	NA	NA	0	FALSE	FALSE	NA	NO	-0.345644	0.531768	-0.649991	20.2609	0.515698	0.683325	-1.15162	0.867535	-1.32746	8.05834	0.184357	NA
g.14673|g13020	NAV2	positive regulation of invadopodium disassembly	GO:0000003,GO:0000166,GO:0000902,GO:0000904,GO:0001558,GO:0001667,GO:0001817,GO:0001818,GO:0001889,GO:0001976,GO:0003008,GO:0003013,GO:0003025,GO:0003073,GO:0003674,GO:0003779,GO:0003824,GO:0004386,GO:0005488,GO:0005515,GO:0005516,GO:0005524,GO:0005539,GO:0005575,GO:0005576,GO:0005614,GO:0005622,GO:0005623,GO:0005634,GO:0005635,GO:0005640,GO:0005654,GO:0005737,GO:0005794,GO:0006928,GO:0006935,GO:0006950,GO:0006952,GO:0006996,GO:0007010,GO:0007015,GO:0007026,GO:0007154,GO:0007165,GO:0007267,GO:0007275,GO:0007399,GO:0007409,GO:0007411,GO:0007417,GO:0007517,GO:0007600,GO:0007605,GO:0007606,GO:0007608,GO:0007610,GO:0007617,GO:0007618,GO:0007626,GO:0008015,GO:0008017,GO:0008045,GO:0008078,GO:0008092,GO:0008144,GO:0008150,GO:0008201,GO:0008217,GO:0008361,GO:0009605,GO:0009607,GO:0009617,GO:0009653,GO:0009887,GO:0009987,GO:0010638,GO:0010639,GO:0010720,GO:0010769,GO:0010770,GO:0010975,GO:0010976,GO:0012505,GO:0015631,GO:0016020,GO:0016043,GO:0016203,GO:0016204,GO:0016462,GO:0016477,GO:0016787,GO:0016817,GO:0016818,GO:0017076,GO:0017111,GO:0018991,GO:0019098,GO:0019867,GO:0019953,GO:0021545,GO:0021554,GO:0021563,GO:0021564,GO:0021675,GO:0021783,GO:0022008,GO:0022414,GO:0022603,GO:0022604,GO:0022612,GO:0023052,GO:0030027,GO:0030029,GO:0030030,GO:0030036,GO:0030154,GO:0030175,GO:0030182,GO:0030307,GO:0030334,GO:0030335,GO:0030336,GO:0030516,GO:0030554,GO:0031012,GO:0031016,GO:0031090,GO:0031110,GO:0031111,GO:0031112,GO:0031113,GO:0031114,GO:0031116,GO:0031175,GO:0031252,GO:0031334,GO:0031344,GO:0031346,GO:0031965,GO:0031967,GO:0031968,GO:0031974,GO:0031975,GO:0031981,GO:0032101,GO:0032103,GO:0032271,GO:0032273,GO:0032501,GO:0032502,GO:0032504,GO:0032535,GO:0032553,GO:0032555,GO:0032559,GO:0032663,GO:0032703,GO:0032879,GO:0032886,GO:0032989,GO:0032990,GO:0033043,GO:0033058,GO:0035639,GO:0036094,GO:0040008,GO:0040011,GO:0040012,GO:0040013,GO:0040014,GO:0040017,GO:0040018,GO:0042175,GO:0042221,GO:0042330,GO:0042742,GO:0042995,GO:0043057,GO:0043167,GO:0043168,GO:0043207,GO:0043226,GO:0043227,GO:0043229,GO:0043231,GO:0043233,GO:0043242,GO:0043244,GO:0043254,GO:0044087,GO:0044089,GO:0044421,GO:0044422,GO:0044424,GO:0044425,GO:0044428,GO:0044444,GO:0044446,GO:0044464,GO:0044703,GO:0044877,GO:0045595,GO:0045597,GO:0045664,GO:0045666,GO:0045773,GO:0045927,GO:0048468,GO:0048483,GO:0048486,GO:0048513,GO:0048518,GO:0048519,GO:0048522,GO:0048523,GO:0048583,GO:0048584,GO:0048609,GO:0048638,GO:0048639,GO:0048666,GO:0048667,GO:0048699,GO:0048731,GO:0048732,GO:0048812,GO:0048841,GO:0048842,GO:0048856,GO:0048858,GO:0048869,GO:0048870,GO:0050767,GO:0050769,GO:0050770,GO:0050772,GO:0050789,GO:0050793,GO:0050794,GO:0050829,GO:0050877,GO:0050896,GO:0050920,GO:0050921,GO:0050954,GO:0051015,GO:0051094,GO:0051128,GO:0051129,GO:0051130,GO:0051179,GO:0051239,GO:0051240,GO:0051241,GO:0051270,GO:0051271,GO:0051272,GO:0051493,GO:0051494,GO:0051495,GO:0051674,GO:0051704,GO:0051707,GO:0051716,GO:0051960,GO:0051962,GO:0060284,GO:0060538,GO:0061008,GO:0061061,GO:0061387,GO:0061564,GO:0062023,GO:0065007,GO:0065008,GO:0070013,GO:0070507,GO:0071840,GO:0072576,GO:0090066,GO:0097159,GO:0097367,GO:0097435,GO:0097485,GO:0098542,GO:0098588,GO:0098805,GO:0098858,GO:0120025,GO:0120035,GO:0120036,GO:0120039,GO:1901265,GO:1901363,GO:1901681,GO:1901879,GO:1901880,GO:1902667,GO:1902669,GO:1902903,GO:1902904,GO:1902905,GO:1905927,GO:1905929,GO:2000026,GO:2000145,GO:2000146,GO:2000147	NA	NA	NA	NA	NA	NA	NO	43.0342	NA	NA	NA	NA	NA	NA	NA	NA	1	FALSE	FALSE	NA	NO	-0.00578925	0.315937	-0.0183241	60.5871	0.98538	0.993637	6.64181	2.68109	2.47728	25.4813	0.0132389	0.0698116
g.14680	NA	NA	NA	NA	NA	NA	NA	NA	NA	NO	218.331	NA	NA	NA	NA	NA	NA	NA	NA	2	FALSE	FALSE	NA	NO	0.16135	0.236379	0.68259	169.359	0.494866	0.666481	-0.182345	0.217657	-0.837761	267.303	0.402165	0.611599
g.14681|g13033	NA	NA	NA	NA	NA	NA	NA	NA	NA	NO	24.2264	NA	NA	NA	NA	NA	NA	NA	NA	0	FALSE	FALSE	NA	NO	-0.293429	0.736993	-0.398144	25.1647	0.690524	0.811682	-0.200555	0.587941	-0.341115	23.2881	0.733017	NA
g.14689|g13045	CPB1	Carboxypeptidase	GO:0003674,GO:0003824,GO:0004180,GO:0004181,GO:0005488,GO:0005575,GO:0005576,GO:0005615,GO:0005622,GO:0005623,GO:0005737,GO:0006508,GO:0006807,GO:0008150,GO:0008152,GO:0008233,GO:0008235,GO:0008237,GO:0008238,GO:0008270,GO:0016787,GO:0019538,GO:0031012,GO:0031410,GO:0031982,GO:0043167,GO:0043169,GO:0043170,GO:0043226,GO:0043227,GO:0043229,GO:0044238,GO:0044421,GO:0044424,GO:0044444,GO:0044464,GO:0046872,GO:0046914,GO:0060102,GO:0062023,GO:0070011,GO:0071704,GO:0097708,GO:0140096,GO:1901564	NA	NA	NA	NA	NA	NA	NO	28.9928	NA	NA	NA	NA	NA	NA	NA	NA	0	FALSE	FALSE	NA	NO	-0.816914	0.537245	-1.52056	41.8964	0.12837	0.275491	-0.909487	0.687212	-1.32344	16.0891	0.185687	NA
g.14705	NA	NA	NA	NA	NA	NA	NA	NA	NA	NO	7.48737	NA	NA	NA	NA	NA	NA	NA	NA	0	FALSE	FALSE	NA	NO	-0.0919082	0.833351	-0.110287	8.14262	0.912181	NA	-0.0570737	1.00193	-0.056964	6.83213	0.954574	NA
g.14707|g13058	NA	NA	NA	NA	NA	NA	NA	NA	NA	NO	11.3824	NA	NA	NA	NA	NA	NA	NA	NA	0	FALSE	FALSE	NA	NO	-5.24329	1.47764	-3.54842	11.3824	0.000387546	NA	NA	NA	NA	NA	NA	NA
g.14712|g13064	NA	NA	NA	NA	NA	NA	NA	NA	NA	NO	10.879	NA	NA	NA	NA	NA	NA	NA	NA	0	FALSE	FALSE	NA	NO	-0.57319	1.17029	-0.489786	12.7576	0.624286	NA	-0.783473	0.778065	-1.00695	9.00046	0.313959	NA
g.14713|g13065	NA	NA	NA	NA	NA	NA	NA	NA	NA	NO	13.3465	NA	NA	NA	NA	NA	NA	NA	NA	0	FALSE	FALSE	NA	NO	-3.17689	0.904281	-3.51317	20.5866	0.0004428	0.00435253	-0.899531	1.04261	-0.862768	6.10647	0.388265	NA
g.14727|g13079	AGBL2	ATP GTP binding	GO:0000003,GO:0001654,GO:0002164,GO:0003407,GO:0003674,GO:0003824,GO:0004180,GO:0004181,GO:0005488,GO:0005575,GO:0005622,GO:0005623,GO:0005737,GO:0005739,GO:0005814,GO:0005815,GO:0005829,GO:0005856,GO:0005929,GO:0006464,GO:0006508,GO:0006807,GO:0006996,GO:0007005,GO:0007275,GO:0007423,GO:0007610,GO:0008150,GO:0008152,GO:0008233,GO:0008235,GO:0008237,GO:0008238,GO:0008270,GO:0009791,GO:0009987,GO:0015630,GO:0016043,GO:0016787,GO:0018193,GO:0018200,GO:0018991,GO:0019098,GO:0019538,GO:0022414,GO:0032501,GO:0032502,GO:0032504,GO:0035608,GO:0035610,GO:0036064,GO:0036211,GO:0042995,GO:0043010,GO:0043167,GO:0043169,GO:0043170,GO:0043226,GO:0043227,GO:0043228,GO:0043229,GO:0043231,GO:0043232,GO:0043412,GO:0044237,GO:0044238,GO:0044260,GO:0044267,GO:0044422,GO:0044424,GO:0044430,GO:0044441,GO:0044444,GO:0044446,GO:0044450,GO:0044463,GO:0044464,GO:0046872,GO:0046914,GO:0048513,GO:0048609,GO:0048731,GO:0048856,GO:0060041,GO:0070011,GO:0071704,GO:0071840,GO:0120025,GO:0120038,GO:0140096,GO:1901564	NA	NA	NA	NA	NA	NA	NO	26.8013	NA	NA	NA	NA	NA	NA	NA	NA	0	FALSE	FALSE	NA	NO	-0.267387	0.393288	-0.679875	39.9039	0.496583	0.668067	-0.783121	0.650104	-1.20461	13.6987	0.228355	NA
g.14733|g13085	NA	NA	NA	NA	NA	NA	NA	NA	NA	NO	65.1323	NA	NA	NA	NA	NA	NA	NA	NA	2	FALSE	FALSE	NA	NO	0.306929	0.324932	0.944594	67.9852	0.344866	0.530269	-0.244193	0.321764	-0.75892	62.2794	0.4479	0.648368
g.14757|g13112	NA	May mediate accelerated ATP-independent bidirectional transbilayer migration of phospholipids upon binding calcium ions that results in a loss of phospholipid asymmetry in the plasma membrane	GO:0003674,GO:0005215,GO:0005319,GO:0005488,GO:0005515,GO:0005548,GO:0005575,GO:0005623,GO:0005886,GO:0005887,GO:0006810,GO:0006811,GO:0006820,GO:0006869,GO:0006915,GO:0007009,GO:0008150,GO:0008219,GO:0009987,GO:0010256,GO:0010876,GO:0012501,GO:0015711,GO:0015748,GO:0015914,GO:0016020,GO:0016021,GO:0016043,GO:0017121,GO:0017128,GO:0031224,GO:0031226,GO:0033036,GO:0044425,GO:0044459,GO:0044464,GO:0051179,GO:0051234,GO:0061024,GO:0065007,GO:0065008,GO:0070782,GO:0071702,GO:0071840,GO:0071944,GO:0097035,GO:0097194	NA	NA	NA	NA	NA	NA	NO	10.1329	NA	NA	NA	NA	NA	NA	NA	NA	0	FALSE	FALSE	NA	NO	0.265579	0.845147	0.31424	10.1329	0.753339	NA	NA	NA	NA	NA	NA	NA
OpG.6848|GSOIDG00012066001	NA	ubiquitin-protein transferase activity	GO:0000209,GO:0003674,GO:0003824,GO:0004842,GO:0005488,GO:0005575,GO:0006464,GO:0006508,GO:0006511,GO:0006807,GO:0008150,GO:0008152,GO:0009056,GO:0009057,GO:0009987,GO:0010498,GO:0016567,GO:0016740,GO:0019538,GO:0019787,GO:0019941,GO:0030163,GO:0032446,GO:0036211,GO:0043161,GO:0043167,GO:0043169,GO:0043170,GO:0043412,GO:0043632,GO:0044237,GO:0044238,GO:0044248,GO:0044257,GO:0044260,GO:0044265,GO:0044267,GO:0046872,GO:0051603,GO:0061630,GO:0061659,GO:0070647,GO:0071704,GO:0140096,GO:1901564,GO:1901565,GO:1901575	NA	NA	NA	NA	NA	NA	NO	10.784	NA	NA	NA	NA	NA	NA	NA	NA	0	FALSE	FALSE	NA	NO	-1.65225	0.790337	-2.09056	11.5438	0.0365676	NA	-0.741074	0.851763	-0.870047	10.0242	0.384275	NA
g.14762|g13116	NA	carbohydrate binding	NA	NA	NA	NA	NA	NA	NA	NO	9.19388	NA	NA	NA	NA	NA	NA	NA	NA	0	FALSE	FALSE	NA	NO	-1.65724	0.942406	-1.75853	9.19388	0.0786581	NA	NA	NA	NA	NA	NA	NA
g.14763	NA	NA	NA	NA	NA	NA	NA	NA	NA	NO	34.7875	NA	NA	NA	NA	NA	NA	NA	NA	1	FALSE	FALSE	NA	NO	-0.752737	0.35996	-2.09117	60.0538	0.0365131	0.117482	-1.80709	0.814764	-2.21793	9.52121	0.0265597	NA
g.14799|g13151	NA	NA	NA	NA	NA	NA	NA	NA	NA	NO	98.2565	NA	NA	NA	NA	NA	NA	NA	NA	1	FALSE	FALSE	NA	NO	-1.34374	0.304315	-4.41563	180.895	1.00717e-05	0.000225451	-0.386077	0.627315	-0.615444	15.6178	0.538261	NA
g.14834|g13185	NA	NA	NA	NA	NA	NA	NA	NA	NA	NO	184.211	NA	NA	NA	NA	NA	NA	NA	NA	1	FALSE	FALSE	NA	NO	-1.28202	0.35488	-3.61254	332.148	0.000303208	0.00326966	-1.39267	0.398091	-3.49837	36.2734	0.000468115	0.00617533
g.14835|g13186	PLA2G2F	phospholipase A2 activity (consuming 1,2-dipalmitoylphosphatidylcholine)	GO:0002376,GO:0002682,GO:0002683,GO:0002694,GO:0002695,GO:0003674,GO:0003824,GO:0004620,GO:0004623,GO:0005488,GO:0005509,GO:0005575,GO:0005576,GO:0005622,GO:0005623,GO:0005737,GO:0005829,GO:0005886,GO:0006575,GO:0006629,GO:0006644,GO:0006650,GO:0006654,GO:0006658,GO:0006793,GO:0006796,GO:0006807,GO:0006810,GO:0006811,GO:0006820,GO:0006869,GO:0006950,GO:0006952,GO:0006955,GO:0007162,GO:0008150,GO:0008152,GO:0008285,GO:0008610,GO:0008654,GO:0009056,GO:0009058,GO:0009987,GO:0010876,GO:0015711,GO:0015718,GO:0015849,GO:0015908,GO:0015909,GO:0016020,GO:0016042,GO:0016298,GO:0016787,GO:0016788,GO:0019637,GO:0022407,GO:0022408,GO:0030155,GO:0032309,GO:0032944,GO:0032945,GO:0033036,GO:0036148,GO:0036149,GO:0036150,GO:0036151,GO:0036152,GO:0042127,GO:0042129,GO:0042130,GO:0043167,GO:0043169,GO:0044237,GO:0044238,GO:0044249,GO:0044255,GO:0044424,GO:0044444,GO:0044464,GO:0045017,GO:0045087,GO:0046470,GO:0046471,GO:0046473,GO:0046474,GO:0046486,GO:0046488,GO:0046717,GO:0046872,GO:0046903,GO:0046942,GO:0048519,GO:0048523,GO:0050482,GO:0050670,GO:0050672,GO:0050789,GO:0050794,GO:0050863,GO:0050865,GO:0050866,GO:0050868,GO:0050896,GO:0051179,GO:0051234,GO:0051249,GO:0051250,GO:0052689,GO:0065007,GO:0070663,GO:0070664,GO:0071702,GO:0071704,GO:0071715,GO:0071944,GO:0090407,GO:0097164,GO:0102567,GO:0102568,GO:1901564,GO:1901571,GO:1901575,GO:1901576,GO:1903037,GO:1903038,GO:1903963	NA	NA	NA	NA	NA	NA	NO	12.4686	NA	NA	NA	NA	NA	NA	NA	NA	0	FALSE	FALSE	NA	NO	-1.38731	0.726524	-1.90952	12.4686	0.0561949	NA	NA	NA	NA	NA	NA	NA
g.14847|g13196	NA	structural constituent of cuticle	NA	NA	NA	NA	NA	NA	NA	NO	65.1456	NA	NA	NA	NA	NA	NA	NA	NA	1	FALSE	FALSE	NA	NO	-0.0692502	0.324708	-0.213269	84.8032	0.831117	0.905793	-0.912569	0.382447	-2.38613	45.4881	0.0170266	0.0829383
g.14880|GSOIDG00007936001	MAT1A	Catalyzes the formation of S-adenosylmethionine from methionine and ATP	GO:0000096,GO:0000098,GO:0000166,GO:0000287,GO:0001887,GO:0003674,GO:0003824,GO:0004478,GO:0005488,GO:0005515,GO:0005524,GO:0005575,GO:0005622,GO:0005623,GO:0005634,GO:0005737,GO:0005829,GO:0006082,GO:0006520,GO:0006555,GO:0006556,GO:0006730,GO:0006732,GO:0006790,GO:0006807,GO:0007275,GO:0007568,GO:0008144,GO:0008150,GO:0008152,GO:0008340,GO:0009056,GO:0009058,GO:0009063,GO:0009066,GO:0009068,GO:0009087,GO:0009108,GO:0009987,GO:0010259,GO:0010883,GO:0010888,GO:0016043,GO:0016054,GO:0016363,GO:0016597,GO:0016740,GO:0016765,GO:0017076,GO:0017144,GO:0019752,GO:0022607,GO:0030554,GO:0031406,GO:0031974,GO:0031981,GO:0032259,GO:0032501,GO:0032502,GO:0032553,GO:0032555,GO:0032559,GO:0032879,GO:0034399,GO:0035639,GO:0036094,GO:0042802,GO:0042803,GO:0043167,GO:0043168,GO:0043169,GO:0043177,GO:0043226,GO:0043227,GO:0043229,GO:0043231,GO:0043233,GO:0043436,GO:0043531,GO:0043933,GO:0044085,GO:0044237,GO:0044238,GO:0044248,GO:0044249,GO:0044272,GO:0044273,GO:0044281,GO:0044282,GO:0044422,GO:0044424,GO:0044428,GO:0044444,GO:0044446,GO:0044464,GO:0046395,GO:0046500,GO:0046872,GO:0046983,GO:0048519,GO:0048856,GO:0050789,GO:0051186,GO:0051188,GO:0051259,GO:0051260,GO:0051262,GO:0051289,GO:0065003,GO:0065007,GO:0065008,GO:0070013,GO:0071704,GO:0071840,GO:0097159,GO:0097367,GO:0098601,GO:1901265,GO:1901363,GO:1901564,GO:1901565,GO:1901575,GO:1901576,GO:1901605,GO:1901606,GO:1905952,GO:1905953	NA	NA	NA	NA	NA	NA	NO	7.85904	NA	NA	NA	NA	NA	NA	NA	NA	0	FALSE	FALSE	NA	NO	1.15226	0.851687	1.35292	7.98469	0.176082	NA	0.334464	0.916405	0.364974	7.73339	0.715131	NA
g.14894|g13245	NA	NA	NA	NA	NA	NA	NA	NA	NA	NO	39.92	NA	NA	NA	NA	NA	NA	NA	NA	0	FALSE	FALSE	NA	NO	0.453822	0.906487	0.500638	33.7457	0.616626	0.760073	-0.731232	0.413386	-1.76888	46.0944	0.0769134	0.222641
g.14905|g13253	NA	Zgc 165481	NA	NA	NA	NA	NA	NA	NA	NO	10.802	NA	NA	NA	NA	NA	NA	NA	NA	0	FALSE	FALSE	NA	NO	-1.03348	1.06707	-0.968519	10.2746	0.332785	NA	-0.333182	0.75639	-0.44049	11.3294	0.659583	NA
OpG.6924|g13272	MST1	Macrophage stimulating 1	GO:0000003,GO:0001666,GO:0001932,GO:0002009,GO:0002682,GO:0002685,GO:0002688,GO:0003674,GO:0003824,GO:0004175,GO:0004252,GO:0005102,GO:0005488,GO:0005515,GO:0005575,GO:0005576,GO:0005615,GO:0005622,GO:0005623,GO:0005737,GO:0005773,GO:0006109,GO:0006111,GO:0006508,GO:0006807,GO:0006928,GO:0006950,GO:0007154,GO:0007165,GO:0007166,GO:0007167,GO:0007169,GO:0007275,GO:0007276,GO:0007283,GO:0007565,GO:0007566,GO:0008150,GO:0008152,GO:0008233,GO:0008236,GO:0008284,GO:0009628,GO:0009653,GO:0009887,GO:0009888,GO:0009889,GO:0009890,GO:0009892,GO:0009893,GO:0009966,GO:0009987,GO:0010468,GO:0010604,GO:0010628,GO:0010646,GO:0010675,GO:0010677,GO:0010758,GO:0010906,GO:0010941,GO:0016787,GO:0017171,GO:0019220,GO:0019222,GO:0019538,GO:0019899,GO:0019900,GO:0019901,GO:0019953,GO:0022414,GO:0022612,GO:0023051,GO:0023052,GO:0030317,GO:0030334,GO:0030879,GO:0030971,GO:0031323,GO:0031324,GO:0031326,GO:0031327,GO:0031399,GO:0032101,GO:0032268,GO:0032501,GO:0032502,GO:0032504,GO:0032879,GO:0033554,GO:0033599,GO:0033601,GO:0035239,GO:0035295,GO:0036293,GO:0036294,GO:0040007,GO:0040011,GO:0040012,GO:0042127,GO:0042221,GO:0042325,GO:0042981,GO:0043066,GO:0043067,GO:0043069,GO:0043170,GO:0043226,GO:0043227,GO:0043229,GO:0043231,GO:0043255,GO:0043549,GO:0044238,GO:0044421,GO:0044424,GO:0044444,GO:0044464,GO:0044703,GO:0044706,GO:0045721,GO:0045859,GO:0045912,GO:0046425,GO:0048012,GO:0048232,GO:0048513,GO:0048518,GO:0048519,GO:0048522,GO:0048523,GO:0048583,GO:0048589,GO:0048609,GO:0048729,GO:0048731,GO:0048732,GO:0048856,GO:0048870,GO:0050678,GO:0050679,GO:0050789,GO:0050790,GO:0050793,GO:0050794,GO:0050896,GO:0050920,GO:0051094,GO:0051171,GO:0051174,GO:0051179,GO:0051239,GO:0051240,GO:0051246,GO:0051270,GO:0051338,GO:0051674,GO:0051704,GO:0051716,GO:0060255,GO:0060429,GO:0060443,GO:0060548,GO:0060560,GO:0060562,GO:0060603,GO:0060763,GO:0061180,GO:0062012,GO:0062014,GO:0065007,GO:0065009,GO:0070011,GO:0070482,GO:0070887,GO:0071453,GO:0071456,GO:0071704,GO:0071900,GO:0080090,GO:0097722,GO:0140096,GO:1901564,GO:1902531,GO:1904035,GO:1904036,GO:1904892,GO:1905521,GO:1990782,GO:2000026,GO:2000145,GO:2000479	NA	NA	NA	NA	NA	NA	NO	11.8117	NA	NA	NA	NA	NA	NA	NA	NA	0	FALSE	FALSE	NA	NO	-0.702408	0.793817	-0.88485	14.4824	0.376238	0.560957	0.147779	0.82691	0.178713	9.1409	0.858163	NA
g.14944|g13287	RNF150	RING-like zinc finger	GO:0003674,GO:0005488,GO:0005575,GO:0016020,GO:0016021,GO:0031224,GO:0043167,GO:0043169,GO:0044425,GO:0046872	NA	NA	NA	NA	NA	NA	NO	36.4693	NA	NA	NA	NA	NA	NA	NA	NA	1	FALSE	FALSE	NA	NO	0.729655	0.425972	1.71292	59.0304	0.0867275	0.210279	-0.670182	0.721363	-0.92905	13.9081	0.352863	NA
g.14955|g13304	NA	Converts alpha-N-acetylneuranimic acid (Neu5Ac) to the beta-anomer, accelerating the equilibrium between the alpha- and beta-anomers. Probably facilitates sialidase-negative bacteria to compete sucessfully for limited amounts of extracellular Neu5Ac, which is likely taken up in the beta-anomer. In addition, the rapid removal of sialic acid from solution might be advantageous to the bacterium to damp down host responses	NA	NA	NA	NA	NA	NA	NA	NO	40.1468	NA	NA	NA	NA	NA	NA	NA	NA	1	FALSE	FALSE	NA	NO	1.32809	0.61	2.17719	14.6067	0.0294661	0.101173	0.52139	0.355734	1.46567	65.687	0.142737	0.325827
g.14968|GSOIDG00008037001	NA	NA	NA	NA	NA	NA	NA	NA	NA	NO	9.33146	NA	NA	NA	NA	NA	NA	NA	NA	0	FALSE	FALSE	NA	NO	-0.807772	0.972602	-0.830527	9.33146	0.406241	NA	NA	NA	NA	NA	NA	NA
g.14973|g13326	NA	NA	NA	NA	NA	NA	NA	NA	NA	NO	21.3241	NA	NA	NA	NA	NA	NA	NA	NA	0	FALSE	FALSE	NA	NO	-0.728167	0.64023	-1.13735	21.5913	0.255391	0.436263	-0.422124	0.523689	-0.806058	21.057	0.420209	NA
g.14975	NA	NA	NA	NA	NA	NA	NA	NA	NA	NO	141.404	NA	NA	NA	NA	NA	NA	NA	NA	1	FALSE	FALSE	NA	NO	-0.485191	0.251417	-1.92982	248.66	0.0536287	0.151908	0.380466	0.418441	0.909245	34.149	0.363221	0.575842
g.14984	NA	NA	NA	NA	NA	NA	NA	NA	NA	NO	35.7617	NA	NA	NA	NA	NA	NA	NA	NA	0	FALSE	FALSE	NA	NO	0.406103	0.515463	0.787841	24.5919	0.43079	0.610268	0.0140751	0.346547	0.0406152	46.9315	0.967603	0.985251
g.14995|g13436	NA	NA	NA	NA	NA	NA	NA	NA	NA	NO	7.78291	NA	NA	NA	NA	NA	NA	NA	NA	0	FALSE	FALSE	NA	NO	-1.01769	0.970489	-1.04863	10.4429	0.294347	NA	4.34477	3.01471	1.44119	5.12292	0.149531	NA
g.14999|g13454	NA	NA	NA	NA	NA	NA	NA	NA	NA	NO	61.1468	NA	NA	NA	NA	NA	NA	NA	NA	1	FALSE	FALSE	NA	NO	-0.728761	0.474761	-1.53501	79.6421	0.124783	0.270053	-0.344085	0.490226	-0.701892	42.6515	0.482747	0.675783
g.15000	NA	NA	NA	NA	NA	NA	NA	NA	NA	NO	57.2018	NA	NA	NA	NA	NA	NA	NA	NA	1	FALSE	FALSE	NA	NO	-1.16927	0.329853	-3.54482	94.3843	0.000392874	0.00401146	-1.30245	0.639982	-2.03513	20.0193	0.041838	NA
g.15007|g13489	NA	NA	NA	NA	NA	NA	NA	NA	NA	NO	63.9411	NA	NA	NA	NA	NA	NA	NA	NA	1	FALSE	FALSE	NA	NO	-1.28855	0.381958	-3.37352	79.2359	0.00074213	0.00655043	-0.703113	0.38369	-1.8325	48.6463	0.0668765	0.204336
g.15008	NA	NA	NA	NA	NA	NA	NA	NA	NA	NO	30.003	NA	NA	NA	NA	NA	NA	NA	NA	0	FALSE	FALSE	NA	NO	-2.13855	0.555035	-3.85299	37.9736	0.000116683	0.00154535	-0.377314	0.490671	-0.768975	22.0324	0.441908	NA
g.15027|g13603	NA	NA	NA	NA	NA	NA	NA	NA	NA	NO	15.0521	NA	NA	NA	NA	NA	NA	NA	NA	0	FALSE	FALSE	NA	NO	-0.798034	0.646555	-1.23429	15.0521	0.217096	0.392143	NA	NA	NA	NA	NA	NA
g.15033|g13624	NA	NA	NA	NA	NA	NA	NA	NA	NA	NO	39.7198	NA	NA	NA	NA	NA	NA	NA	NA	0	FALSE	FALSE	NA	NO	-2.6868	0.474283	-5.66497	39.7198	1.47049e-08	9.9276e-07	NA	NA	NA	NA	NA	NA
g.15035	NA	NA	NA	NA	NA	NA	NA	NA	NA	NO	108.624	NA	NA	NA	NA	NA	NA	NA	NA	2	FALSE	FALSE	NA	NO	0.00380404	0.270397	0.0140683	132.621	0.988775	0.994886	-0.0886822	0.268298	-0.330536	84.6262	0.740995	0.859554
g.15048	NA	NA	NA	NA	NA	NA	NA	NA	NA	NO	10.3937	NA	NA	NA	NA	NA	NA	NA	NA	0	FALSE	FALSE	NA	NO	-0.402322	0.73609	-0.546567	10.7296	0.584676	NA	0.103913	0.720625	0.144199	10.0578	0.885344	NA
g.15063|g13674	NA	NA	NA	NA	NA	NA	NA	NA	NA	NO	15.9071	NA	NA	NA	NA	NA	NA	NA	NA	0	FALSE	FALSE	NA	NO	-0.196425	0.727654	-0.269943	14.6263	0.787204	0.876854	-0.970564	0.645841	-1.50279	17.1878	0.132893	NA
g.15064|g13679	NA	NA	NA	NA	NA	NA	NA	NA	NA	NO	189.291	NA	NA	NA	NA	NA	NA	NA	NA	1	FALSE	FALSE	NA	NO	-0.0578744	0.24359	-0.23759	358.996	0.812199	0.89369	-0.143848	0.80284	-0.179174	19.586	0.857801	NA
g.15075|g13731	NA	NA	NA	NA	NA	NA	NA	NA	NA	NO	8.46524	NA	NA	NA	NA	NA	NA	NA	NA	0	FALSE	FALSE	NA	NO	-0.137084	0.875562	-0.156567	8.46524	0.875586	NA	NA	NA	NA	NA	NA	NA
g.15081|g13752	NA	NA	NA	NA	NA	NA	NA	NA	NA	NO	13.0512	NA	NA	NA	NA	NA	NA	NA	NA	0	FALSE	FALSE	NA	NO	-1.90758	0.724161	-2.6342	16.762	0.00843363	0.0415979	-0.850017	0.801132	-1.06102	9.34046	0.288681	NA
g.15082|g13753	NA	NA	NA	NA	NA	NA	NA	NA	NA	NO	23.0937	NA	NA	NA	NA	NA	NA	NA	NA	0	FALSE	FALSE	NA	NO	-1.44605	0.655621	-2.20562	25.1182	0.0274105	0.0961627	-0.619498	0.589513	-1.05086	21.0692	0.293321	NA
g.15087	NA	NA	NA	NA	NA	NA	NA	NA	NA	NO	21.367	NA	NA	NA	NA	NA	NA	NA	NA	0	FALSE	FALSE	NA	NO	0.47489	0.639831	0.742211	20.3938	0.457959	0.634768	-0.978019	0.593689	-1.64736	22.3402	0.0994839	NA
g.15089|g13773	NA	NA	NA	NA	NA	NA	NA	NA	NA	NO	9.39195	NA	NA	NA	NA	NA	NA	NA	NA	0	FALSE	FALSE	NA	NO	0.825947	1.16695	0.707781	9.79336	0.479081	NA	0.0835838	0.993083	0.084166	8.99055	0.932924	NA
g.15093|g13783	NA	NA	NA	NA	NA	NA	NA	NA	NA	NO	87.8702	NA	NA	NA	NA	NA	NA	NA	NA	1	FALSE	FALSE	NA	NO	-0.800509	0.42444	-1.88604	49.1325	0.05929	0.162733	-0.601519	0.245179	-2.45339	126.608	0.0141517	0.0730586
g.15094|g13790	NA	NA	NA	NA	NA	NA	NA	NA	NA	NO	12.1339	NA	NA	NA	NA	NA	NA	NA	NA	0	FALSE	FALSE	NA	NO	-1.52974	0.774356	-1.9755	11.9525	0.0482112	NA	-1.08878	0.897024	-1.21377	12.3154	0.224836	NA
g.15095|g13793	NA	DNA RNA polymerases superfamily protein	NA	NA	NA	NA	NA	NA	NA	NO	770.854	NA	NA	NA	NA	NA	NA	NA	NA	2	FALSE	FALSE	NA	NO	0.427069	0.28692	1.48846	811.312	0.13663	0.28751	-0.100597	0.124531	-0.807806	730.395	0.419202	0.625828
g.15096|g13796	NA	NA	NA	NA	NA	NA	NA	NA	NA	NO	8.87101	NA	NA	NA	NA	NA	NA	NA	NA	0	FALSE	FALSE	NA	NO	0.127404	0.906175	0.140595	8.87101	0.88819	NA	NA	NA	NA	NA	NA	NA
g.15099	NA	NA	NA	NA	NA	NA	NA	NA	NA	NO	291.538	NA	NA	NA	NA	NA	NA	NA	NA	2	FALSE	FALSE	NA	NO	-0.186258	0.27924	-0.667016	266.697	0.504762	0.674315	0.562765	0.185125	3.03991	316.38	0.00236649	0.0214959
g.15105|g13830	NA	NA	NA	NA	NA	NA	NA	NA	NA	NO	51.9536	NA	NA	NA	NA	NA	NA	NA	NA	1	FALSE	FALSE	NA	NO	-0.834829	0.419226	-1.99136	54.7104	0.0464414	0.137667	0.0463314	0.374335	0.12377	49.1967	0.901498	0.950298
g.15108	NA	NA	NA	NA	NA	NA	NA	NA	NA	NO	53.2713	NA	NA	NA	NA	NA	NA	NA	NA	2	FALSE	FALSE	NA	NO	0.269757	0.341107	0.790827	52.3434	0.429045	0.608712	-0.554532	0.337878	-1.64122	54.1993	0.100751	0.262066
g.15109	NA	NA	NA	NA	NA	NA	NA	NA	NA	NO	167.739	NA	NA	NA	NA	NA	NA	NA	NA	2	FALSE	FALSE	NA	NO	0.127202	0.379578	0.335115	64.9231	0.737538	0.845204	-0.549622	0.187905	-2.92499	270.555	0.00344463	0.0274682
g.15110|g13860	NA	NA	NA	NA	NA	NA	NA	NA	NA	NO	23.3891	NA	NA	NA	NA	NA	NA	NA	NA	0	FALSE	FALSE	NA	NO	-0.255075	0.474722	-0.537314	26.581	0.591051	0.740326	-0.419084	0.554019	-0.756444	20.1972	0.449383	NA
g.15112|g13885	NA	NA	NA	NA	NA	NA	NA	NA	NA	NO	16.9734	NA	NA	NA	NA	NA	NA	NA	NA	0	FALSE	FALSE	NA	NO	0.683736	0.755076	0.90552	11.7884	0.36519	NA	0.986397	0.792241	1.24507	22.1584	0.213105	NA
g.15114|g13899	PLA2G1B	phospholipase A2-like	GO:0000187,GO:0001816,GO:0001932,GO:0001934,GO:0002227,GO:0002251,GO:0002252,GO:0002376,GO:0002385,GO:0002443,GO:0002444,GO:0002446,GO:0002682,GO:0002684,GO:0002791,GO:0002793,GO:0003674,GO:0003824,GO:0004620,GO:0004623,GO:0005102,GO:0005488,GO:0005509,GO:0005515,GO:0005575,GO:0005576,GO:0005615,GO:0005622,GO:0005623,GO:0005737,GO:0005829,GO:0006082,GO:0006275,GO:0006355,GO:0006357,GO:0006575,GO:0006629,GO:0006631,GO:0006633,GO:0006644,GO:0006650,GO:0006654,GO:0006658,GO:0006690,GO:0006691,GO:0006793,GO:0006796,GO:0006807,GO:0006810,GO:0006811,GO:0006820,GO:0006869,GO:0006873,GO:0006874,GO:0006875,GO:0006928,GO:0006935,GO:0006950,GO:0006952,GO:0006955,GO:0006959,GO:0006996,GO:0007010,GO:0007015,GO:0007154,GO:0007165,GO:0007204,GO:0008150,GO:0008152,GO:0008284,GO:0008610,GO:0008654,GO:0009056,GO:0009058,GO:0009395,GO:0009605,GO:0009607,GO:0009617,GO:0009719,GO:0009725,GO:0009889,GO:0009891,GO:0009893,GO:0009966,GO:0009967,GO:0009986,GO:0009987,GO:0010033,GO:0010243,GO:0010468,GO:0010517,GO:0010518,GO:0010522,GO:0010524,GO:0010556,GO:0010557,GO:0010562,GO:0010604,GO:0010628,GO:0010646,GO:0010647,GO:0010827,GO:0010876,GO:0010959,GO:0012505,GO:0015711,GO:0015718,GO:0015849,GO:0015908,GO:0015909,GO:0016042,GO:0016043,GO:0016053,GO:0016298,GO:0016477,GO:0016787,GO:0016788,GO:0019219,GO:0019220,GO:0019222,GO:0019370,GO:0019637,GO:0019725,GO:0019730,GO:0019731,GO:0019752,GO:0023051,GO:0023052,GO:0023056,GO:0030003,GO:0030029,GO:0030036,GO:0030141,GO:0030593,GO:0030595,GO:0031323,GO:0031325,GO:0031326,GO:0031328,GO:0031399,GO:0031401,GO:0031406,GO:0031410,GO:0031982,GO:0032052,GO:0032147,GO:0032268,GO:0032270,GO:0032309,GO:0032429,GO:0032430,GO:0032431,GO:0032501,GO:0032637,GO:0032787,GO:0032868,GO:0032869,GO:0032870,GO:0032879,GO:0032880,GO:0033036,GO:0033293,GO:0033674,GO:0034762,GO:0035556,GO:0036094,GO:0036148,GO:0036149,GO:0036150,GO:0036151,GO:0036152,GO:0040011,GO:0042127,GO:0042221,GO:0042325,GO:0042327,GO:0042330,GO:0042592,GO:0042742,GO:0043085,GO:0043167,GO:0043168,GO:0043169,GO:0043177,GO:0043207,GO:0043226,GO:0043227,GO:0043229,GO:0043269,GO:0043270,GO:0043405,GO:0043406,GO:0043408,GO:0043410,GO:0043434,GO:0043436,GO:0043549,GO:0044093,GO:0044237,GO:0044238,GO:0044242,GO:0044248,GO:0044249,GO:0044255,GO:0044281,GO:0044283,GO:0044421,GO:0044424,GO:0044444,GO:0044464,GO:0045017,GO:0045087,GO:0045740,GO:0045859,GO:0045860,GO:0045893,GO:0045935,GO:0045937,GO:0045944,GO:0046324,GO:0046394,GO:0046434,GO:0046456,GO:0046470,GO:0046471,GO:0046473,GO:0046474,GO:0046486,GO:0046488,GO:0046717,GO:0046872,GO:0046903,GO:0046942,GO:0047498,GO:0048145,GO:0048146,GO:0048518,GO:0048522,GO:0048583,GO:0048584,GO:0048870,GO:0048878,GO:0050482,GO:0050708,GO:0050714,GO:0050776,GO:0050778,GO:0050789,GO:0050790,GO:0050794,GO:0050801,GO:0050830,GO:0050896,GO:0050900,GO:0051046,GO:0051047,GO:0051049,GO:0051050,GO:0051052,GO:0051054,GO:0051090,GO:0051091,GO:0051092,GO:0051171,GO:0051173,GO:0051174,GO:0051179,GO:0051222,GO:0051223,GO:0051234,GO:0051246,GO:0051247,GO:0051252,GO:0051254,GO:0051336,GO:0051338,GO:0051345,GO:0051347,GO:0051480,GO:0051674,GO:0051704,GO:0051707,GO:0051716,GO:0051924,GO:0051928,GO:0052689,GO:0055065,GO:0055074,GO:0055080,GO:0055082,GO:0060191,GO:0060193,GO:0060255,GO:0060326,GO:0060341,GO:0061844,GO:0065007,GO:0065008,GO:0065009,GO:0070201,GO:0070887,GO:0071310,GO:0071375,GO:0071417,GO:0071495,GO:0071621,GO:0071702,GO:0071704,GO:0071715,GO:0071840,GO:0071900,GO:0071902,GO:0072330,GO:0072503,GO:0072507,GO:0080090,GO:0090087,GO:0090407,GO:0097164,GO:0097435,GO:0097529,GO:0097530,GO:0097708,GO:0098542,GO:0098771,GO:0099503,GO:0102567,GO:0102568,GO:1901564,GO:1901568,GO:1901570,GO:1901571,GO:1901575,GO:1901576,GO:1901652,GO:1901653,GO:1901698,GO:1901699,GO:1901700,GO:1901701,GO:1902531,GO:1902533,GO:1902680,GO:1903506,GO:1903508,GO:1903530,GO:1903532,GO:1903963,GO:1904951,GO:1990266,GO:2000112,GO:2001141	NA	NA	NA	NA	NA	NA	NO	15.909	NA	NA	NA	NA	NA	NA	NA	NA	0	FALSE	FALSE	NA	NO	-1.86962	0.747203	-2.50216	15.909	0.0123438	0.054762	NA	NA	NA	NA	NA	NA
g.15117|g13904	CRYL1	3-hydroxyacyl-CoA dehydrogenase, NAD binding domain	GO:0000166,GO:0003674,GO:0003824,GO:0003857,GO:0005198,GO:0005212,GO:0005488,GO:0005515,GO:0005575,GO:0005622,GO:0005623,GO:0005737,GO:0005829,GO:0005975,GO:0005996,GO:0006063,GO:0006064,GO:0006082,GO:0006629,GO:0006631,GO:0006793,GO:0006796,GO:0008150,GO:0008152,GO:0009056,GO:0009058,GO:0009987,GO:0016052,GO:0016054,GO:0016491,GO:0016614,GO:0016616,GO:0019585,GO:0019637,GO:0019640,GO:0019752,GO:0030431,GO:0032501,GO:0032787,GO:0036094,GO:0042802,GO:0042803,GO:0043167,GO:0043168,GO:0043436,GO:0044237,GO:0044238,GO:0044248,GO:0044255,GO:0044281,GO:0044282,GO:0044424,GO:0044444,GO:0044464,GO:0046365,GO:0046395,GO:0046983,GO:0048037,GO:0050104,GO:0050662,GO:0051167,GO:0051287,GO:0055114,GO:0070403,GO:0071704,GO:0072329,GO:0090407,GO:0097159,GO:1901135,GO:1901137,GO:1901159,GO:1901265,GO:1901363,GO:1901575,GO:1901576	NA	NA	NA	NA	NA	NA	NO	52.4771	NA	NA	NA	NA	NA	NA	NA	NA	1	FALSE	FALSE	NA	NO	-0.354666	0.339145	-1.04577	70.0819	0.295669	0.480009	-0.246851	0.442648	-0.55767	34.8723	0.57707	0.748497
g.15127|g13921	NA	NA	NA	NA	NA	NA	NA	NA	NA	NO	30.1636	NA	NA	NA	NA	NA	NA	NA	NA	0	FALSE	FALSE	NA	NO	0.270279	0.501327	0.539127	36.129	0.589799	0.739574	-0.250822	0.514252	-0.487742	24.1981	0.625733	0.780835
g.15129|GSOIDG00009712001	NA	Zinc finger, C2H2 type	NA	NA	NA	NA	NA	NA	NA	NO	16.4783	NA	NA	NA	NA	NA	NA	NA	NA	0	FALSE	FALSE	NA	NO	-2.02919	0.824206	-2.46199	16.4783	0.0138168	0.0594127	NA	NA	NA	NA	NA	NA
g.15130	NA	NA	NA	NA	NA	NA	NA	NA	NA	NO	13.2707	NA	NA	NA	NA	NA	NA	NA	NA	0	FALSE	FALSE	NA	NO	-2.03385	0.943258	-2.1562	13.2707	0.0310684	NA	NA	NA	NA	NA	NA	NA
g.15134	NA	NA	NA	NA	NA	NA	NA	NA	NA	NO	150.064	NA	NA	NA	NA	NA	NA	NA	NA	1	FALSE	FALSE	NA	NO	-0.501393	0.528314	-0.949044	19.3821	0.342598	0.52819	-0.159305	0.229309	-0.694717	280.745	0.487233	0.67989
g.15147|g14022	NA	NA	NA	NA	NA	NA	NA	NA	NA	NO	31.1012	NA	NA	NA	NA	NA	NA	NA	NA	0	FALSE	FALSE	NA	NO	-2.23981	1.144	-1.95787	12.5615	0.0502447	NA	-0.646519	0.431031	-1.49994	49.6409	0.133631	0.312576
g.15148	NA	NA	NA	NA	NA	NA	NA	NA	NA	NO	9.48453	NA	NA	NA	NA	NA	NA	NA	NA	0	FALSE	FALSE	NA	NO	-1.18653	0.721328	-1.64493	11.5033	0.0999841	NA	0.968922	0.856255	1.13158	7.46575	0.25781	NA
g.15149|g14024	NA	NA	NA	NA	NA	NA	NA	NA	NA	NO	13.4683	NA	NA	NA	NA	NA	NA	NA	NA	0	FALSE	FALSE	NA	NO	-0.298675	0.78769	-0.379179	13.4683	0.704555	0.821942	NA	NA	NA	NA	NA	NA
g.15150|g14042	NA	NA	NA	NA	NA	NA	NA	NA	NA	NO	22.2992	NA	NA	NA	NA	NA	NA	NA	NA	0	FALSE	FALSE	NA	NO	-0.610494	0.579877	-1.0528	16.553	0.292434	0.476431	0.187444	0.512373	0.365834	28.0455	0.714489	0.842421
g.15154|g14044	NA	NA	NA	NA	NA	NA	NA	NA	NA	NO	575.425	NA	NA	NA	NA	NA	NA	NA	NA	2	FALSE	FALSE	NA	NO	0.175241	0.271365	0.645775	625.572	0.518425	0.685422	-0.241647	0.140008	-1.72596	525.277	0.084355	0.235708
g.15156	NA	NA	NA	NA	NA	NA	NA	NA	NA	NO	18.0627	NA	NA	NA	NA	NA	NA	NA	NA	0	FALSE	FALSE	NA	NO	-1.37873	0.765613	-1.80082	18.0627	0.0717316	0.184701	NA	NA	NA	NA	NA	NA
g.15163|GSOIDG00007152001	NA	NA	NA	NA	NA	NA	NA	NA	NA	NO	116.038	NA	NA	NA	NA	NA	NA	NA	NA	2	FALSE	FALSE	NA	NO	0.465012	0.275243	1.68946	117.638	0.0911308	0.217766	-1.45519	0.331824	-4.38541	114.438	1.15769e-05	0.000296897
g.15164	NA	NA	NA	NA	NA	NA	NA	NA	NA	NO	8.52847	NA	NA	NA	NA	NA	NA	NA	NA	0	FALSE	FALSE	NA	NO	-1.81632	1.12103	-1.62022	6.83917	0.105184	NA	0.527965	0.793855	0.665065	10.2178	0.506009	NA
g.15170|g14098	NA	NA	NA	NA	NA	NA	NA	NA	NA	NO	33.0823	NA	NA	NA	NA	NA	NA	NA	NA	0	FALSE	FALSE	NA	NO	-0.175401	0.486804	-0.360311	37.5117	0.718614	0.831819	-0.151993	0.451537	-0.336612	28.653	0.736409	0.857245
g.15171|g14099	NA	NA	NA	NA	NA	NA	NA	NA	NA	NO	50.751	NA	NA	NA	NA	NA	NA	NA	NA	1	FALSE	FALSE	NA	NO	-0.38145	0.478404	-0.797337	55.2536	0.425255	0.605632	-0.659747	0.37105	-1.77805	46.2485	0.0753951	0.220173
g.15173	NA	NA	NA	NA	NA	NA	NA	NA	NA	NO	30.8103	NA	NA	NA	NA	NA	NA	NA	NA	1	FALSE	FALSE	NA	NO	-0.386262	0.431142	-0.895904	51.9284	0.370304	0.555255	-0.873247	0.929854	-0.939122	9.69224	0.347668	NA
OpG.6965|g14116	NA	NA	NA	NA	NA	NA	NA	NA	NA	NO	14.2961	NA	NA	NA	NA	NA	NA	NA	NA	0	FALSE	FALSE	NA	NO	-0.802621	0.685499	-1.17086	20.9739	0.241657	0.420643	0.794963	0.912147	0.871529	7.61841	0.383465	NA
g.52	NA	NA	NA	NA	NA	NA	NA	NA	NA	NO	7.50063	NA	NA	NA	NA	NA	NA	NA	NA	0	FALSE	FALSE	NA	NO	NA	NA	NA	NA	NA	NA	-1.14796	0.834173	-1.37617	7.50063	0.16877	NA
g.429	NA	NA	NA	NA	NA	NA	NA	NA	NA	NO	9.82215	NA	NA	NA	NA	NA	NA	NA	NA	0	FALSE	FALSE	NA	NO	NA	NA	NA	NA	NA	NA	0.574175	0.693707	0.827692	9.82215	0.407845	NA
g.648|GSOIDG00006339001	NA	NA	NA	NA	NA	NA	NA	NA	NA	NO	8.71113	NA	NA	NA	NA	NA	NA	NA	NA	0	FALSE	FALSE	NA	NO	NA	NA	NA	NA	NA	NA	-0.0829487	0.852037	-0.0973534	8.71113	0.922446	NA
g.691|g507	NA	NA	NA	NA	NA	NA	NA	NA	NA	NO	8.28932	NA	NA	NA	NA	NA	NA	NA	NA	0	FALSE	FALSE	NA	NO	NA	NA	NA	NA	NA	NA	-0.628271	0.901439	-0.696964	8.28932	0.485825	NA
g.702	NA	NA	NA	NA	NA	NA	NA	NA	NA	NO	9.1902	NA	NA	NA	NA	NA	NA	NA	NA	0	FALSE	FALSE	NA	NO	NA	NA	NA	NA	NA	NA	-0.602854	0.758239	-0.795071	9.1902	0.426572	NA
g.798	NA	NA	NA	NA	NA	NA	NA	NA	NA	NO	12.2485	NA	NA	NA	NA	NA	NA	NA	NA	0	FALSE	FALSE	NA	NO	NA	NA	NA	NA	NA	NA	0.454321	0.668453	0.67966	12.2485	0.49672	NA
g.812|g606	NA	NA	NA	NA	NA	NA	NA	NA	NA	NO	8.57618	NA	NA	NA	NA	NA	NA	NA	NA	0	FALSE	FALSE	NA	NO	NA	NA	NA	NA	NA	NA	-0.101927	0.899234	-0.113349	8.57618	0.909754	NA
g.841|g631	LYPD6	Ly6 PLAUR domain-containing protein 6	GO:0003674,GO:0005575,GO:0005576,GO:0005622,GO:0005623,GO:0005737,GO:0005886,GO:0008150,GO:0009653,GO:0009966,GO:0009967,GO:0009968,GO:0010469,GO:0010646,GO:0010647,GO:0010648,GO:0016020,GO:0022603,GO:0023051,GO:0023056,GO:0023057,GO:0030054,GO:0030111,GO:0030177,GO:0030545,GO:0030547,GO:0030548,GO:0030550,GO:0031128,GO:0031224,GO:0031225,GO:0031226,GO:0032502,GO:0042995,GO:0043005,GO:0044092,GO:0044424,GO:0044425,GO:0044459,GO:0044464,GO:0045121,GO:0045202,GO:0045995,GO:0046658,GO:0048518,GO:0048519,GO:0048522,GO:0048523,GO:0048583,GO:0048584,GO:0048585,GO:0048646,GO:0048856,GO:0050789,GO:0050793,GO:0050794,GO:0051239,GO:0060061,GO:0060827,GO:0060828,GO:0065007,GO:0065009,GO:0071944,GO:0090263,GO:0097458,GO:0098589,GO:0098772,GO:0098805,GO:0098857,GO:0099601,GO:0099602,GO:0120025,GO:2000026,GO:2000053,GO:2000272	NA	NA	NA	NA	NA	NA	NO	8.25879	NA	NA	NA	NA	NA	NA	NA	NA	0	FALSE	FALSE	NA	NO	NA	NA	NA	NA	NA	NA	0.803635	0.842297	0.954099	8.25879	0.340034	NA
g.861|GSOIDG00002637001	NA	Glycerophosphoryl diester phosphodiesterase family	NA	NA	NA	NA	NA	NA	NA	NO	7.62921	NA	NA	NA	NA	NA	NA	NA	NA	0	FALSE	FALSE	NA	NO	NA	NA	NA	NA	NA	NA	1.23659	0.891078	1.38775	7.62921	0.165215	NA
g.875|g660	Tha1	lyase activity	GO:0003674,GO:0003824,GO:0006082,GO:0006520,GO:0006807,GO:0008150,GO:0008152,GO:0009987,GO:0016829,GO:0019752,GO:0043436,GO:0044237,GO:0044238,GO:0044281,GO:0071704,GO:1901564	NA	NA	NA	NA	NA	NA	NO	9.14365	NA	NA	NA	NA	NA	NA	NA	NA	0	FALSE	FALSE	NA	NO	NA	NA	NA	NA	NA	NA	0.127698	0.963128	0.132587	9.14365	0.89452	NA
g.1002|g754	NA	endocytosis	NA	NA	NA	NA	NA	NA	NA	NO	10.5393	NA	NA	NA	NA	NA	NA	NA	NA	0	FALSE	FALSE	NA	NO	NA	NA	NA	NA	NA	NA	-0.23652	0.897757	-0.263456	10.5393	0.792199	NA
g.1143	NA	NA	NA	NA	NA	NA	NA	NA	NA	NO	5.86643	NA	NA	NA	NA	NA	NA	NA	NA	0	FALSE	FALSE	NA	NO	NA	NA	NA	NA	NA	NA	0.828696	1.32189	0.626902	5.86643	0.530724	NA
g.1250	NA	NA	NA	NA	NA	NA	NA	NA	NA	NO	9.23146	NA	NA	NA	NA	NA	NA	NA	NA	0	FALSE	FALSE	NA	NO	NA	NA	NA	NA	NA	NA	0.0709236	0.7365	0.0962982	9.23146	0.923284	NA
OpG.497|g1191	NA	NA	NA	NA	NA	NA	NA	NA	NA	NO	5.79875	NA	NA	NA	NA	NA	NA	NA	NA	0	FALSE	FALSE	NA	NO	NA	NA	NA	NA	NA	NA	0.0359654	1.06275	0.0338418	5.79875	0.973003	NA
g.1499	NA	NA	NA	NA	NA	NA	NA	NA	NA	NO	6.55789	NA	NA	NA	NA	NA	NA	NA	NA	0	FALSE	FALSE	NA	NO	NA	NA	NA	NA	NA	NA	-0.427476	0.91345	-0.467979	6.55789	0.639799	NA
g.1685	NPC1	Niemann-Pick C1 N terminus	GO:0000003,GO:0000323,GO:0001618,GO:0001700,GO:0002009,GO:0002119,GO:0002164,GO:0002165,GO:0003006,GO:0003008,GO:0003674,GO:0004888,GO:0005215,GO:0005319,GO:0005488,GO:0005496,GO:0005575,GO:0005576,GO:0005622,GO:0005623,GO:0005634,GO:0005635,GO:0005737,GO:0005764,GO:0005765,GO:0005768,GO:0005770,GO:0005773,GO:0005774,GO:0005783,GO:0005794,GO:0005886,GO:0005887,GO:0006066,GO:0006082,GO:0006464,GO:0006486,GO:0006629,GO:0006694,GO:0006807,GO:0006810,GO:0006869,GO:0006897,GO:0006914,GO:0007034,GO:0007041,GO:0007154,GO:0007165,GO:0007275,GO:0007276,GO:0007281,GO:0007283,GO:0007286,GO:0007291,GO:0007349,GO:0007391,GO:0007399,GO:0007417,GO:0007422,GO:0007586,GO:0007591,GO:0007610,GO:0007626,GO:0007628,GO:0008104,GO:0008150,GO:0008152,GO:0008202,GO:0008203,GO:0008206,GO:0008289,GO:0008344,GO:0008610,GO:0009056,GO:0009058,GO:0009059,GO:0009100,GO:0009101,GO:0009653,GO:0009719,GO:0009725,GO:0009790,GO:0009791,GO:0009792,GO:0009888,GO:0009892,GO:0009894,GO:0009895,GO:0009987,GO:0010008,GO:0010033,GO:0010035,GO:0010038,GO:0010243,GO:0010506,GO:0010507,GO:0010817,GO:0010876,GO:0010941,GO:0012505,GO:0014070,GO:0015248,GO:0015485,GO:0015850,GO:0015918,GO:0016020,GO:0016021,GO:0016032,GO:0016043,GO:0016125,GO:0016192,GO:0016241,GO:0016242,GO:0016331,GO:0019058,GO:0019222,GO:0019538,GO:0019752,GO:0019953,GO:0022412,GO:0022414,GO:0022600,GO:0023052,GO:0030154,GO:0030260,GO:0030299,GO:0030301,GO:0030534,GO:0031090,GO:0031224,GO:0031226,GO:0031323,GO:0031324,GO:0031329,GO:0031330,GO:0031410,GO:0031579,GO:0031902,GO:0031967,GO:0031975,GO:0031982,GO:0032368,GO:0032371,GO:0032374,GO:0032501,GO:0032502,GO:0032504,GO:0032787,GO:0032870,GO:0032879,GO:0032934,GO:0033036,GO:0033344,GO:0033993,GO:0034381,GO:0034383,GO:0034613,GO:0034645,GO:0034754,GO:0036094,GO:0036211,GO:0038023,GO:0040008,GO:0040009,GO:0040010,GO:0040024,GO:0040025,GO:0042180,GO:0042181,GO:0042221,GO:0042303,GO:0042445,GO:0042446,GO:0042493,GO:0042592,GO:0042632,GO:0043170,GO:0043178,GO:0043226,GO:0043227,GO:0043229,GO:0043231,GO:0043412,GO:0043413,GO:0043436,GO:0044237,GO:0044238,GO:0044241,GO:0044248,GO:0044249,GO:0044260,GO:0044267,GO:0044281,GO:0044283,GO:0044403,GO:0044409,GO:0044419,GO:0044422,GO:0044424,GO:0044425,GO:0044428,GO:0044433,GO:0044437,GO:0044440,GO:0044444,GO:0044446,GO:0044459,GO:0044464,GO:0044703,GO:0045121,GO:0045184,GO:0045455,GO:0045456,GO:0045927,GO:0046662,GO:0046686,GO:0046718,GO:0048232,GO:0048468,GO:0048471,GO:0048513,GO:0048515,GO:0048518,GO:0048519,GO:0048523,GO:0048545,GO:0048569,GO:0048598,GO:0048609,GO:0048646,GO:0048729,GO:0048731,GO:0048856,GO:0048869,GO:0048878,GO:0050789,GO:0050794,GO:0050795,GO:0050892,GO:0050896,GO:0051049,GO:0051179,GO:0051234,GO:0051239,GO:0051641,GO:0051701,GO:0051704,GO:0051716,GO:0051806,GO:0051828,GO:0055088,GO:0055092,GO:0055094,GO:0060089,GO:0060429,GO:0060548,GO:0061024,GO:0061919,GO:0065007,GO:0065008,GO:0070085,GO:0070727,GO:0070887,GO:0071310,GO:0071383,GO:0071396,GO:0071402,GO:0071404,GO:0071407,GO:0071495,GO:0071702,GO:0071704,GO:0071840,GO:0071944,GO:0072657,GO:0090150,GO:0090659,GO:0097006,GO:0097159,GO:0097708,GO:0098588,GO:0098589,GO:0098657,GO:0098805,GO:0098852,GO:0098856,GO:0098857,GO:0104005,GO:1901135,GO:1901137,GO:1901360,GO:1901362,GO:1901564,GO:1901566,GO:1901576,GO:1901615,GO:1901698,GO:1902652,GO:1905952,GO:2000241	NA	NA	NA	NA	NA	NA	NO	8.81175	NA	NA	NA	NA	NA	NA	NA	NA	0	FALSE	FALSE	NA	NO	NA	NA	NA	NA	NA	NA	-1.4039	0.888962	-1.57926	8.81175	0.114276	NA
g.1745|g1432	NA	Pfam:zf-DHHC	GO:0003674,GO:0003824,GO:0005575,GO:0005622,GO:0005623,GO:0005737,GO:0005794,GO:0006464,GO:0006497,GO:0006807,GO:0008150,GO:0008152,GO:0009058,GO:0009059,GO:0009987,GO:0012505,GO:0016409,GO:0016417,GO:0016740,GO:0016746,GO:0016747,GO:0018345,GO:0019538,GO:0019706,GO:0019707,GO:0034645,GO:0036211,GO:0042157,GO:0042158,GO:0043170,GO:0043226,GO:0043227,GO:0043229,GO:0043231,GO:0043412,GO:0043543,GO:0044237,GO:0044238,GO:0044249,GO:0044260,GO:0044267,GO:0044424,GO:0044444,GO:0044464,GO:0071704,GO:0140096,GO:1901564,GO:1901566,GO:1901576	NA	NA	NA	NA	NA	NA	NO	9.41103	NA	NA	NA	NA	NA	NA	NA	NA	0	FALSE	FALSE	NA	NO	NA	NA	NA	NA	NA	NA	-1.82858	0.857152	-2.13332	9.41103	0.0328984	NA
g.1822|g1508	NA	NA	NA	NA	NA	NA	NA	NA	NA	NO	6.98181	NA	NA	NA	NA	NA	NA	NA	NA	0	FALSE	FALSE	NA	NO	NA	NA	NA	NA	NA	NA	-0.536812	1.1418	-0.470144	6.98181	0.638252	NA
g.1815	NA	NA	NA	NA	NA	NA	NA	NA	NA	NO	5.88885	NA	NA	NA	NA	NA	NA	NA	NA	0	FALSE	FALSE	NA	NO	NA	NA	NA	NA	NA	NA	-1.12925	1.16486	-0.969425	5.88885	0.332333	NA
g.1873|g1566	NA	NA	NA	NA	NA	NA	NA	NA	NA	NO	9.14454	NA	NA	NA	NA	NA	NA	NA	NA	0	FALSE	FALSE	NA	NO	NA	NA	NA	NA	NA	NA	0.374263	0.86783	0.431263	9.14454	0.666277	NA
g.1893	NA	NA	NA	NA	NA	NA	NA	NA	NA	NO	6.73062	NA	NA	NA	NA	NA	NA	NA	NA	0	FALSE	FALSE	NA	NO	NA	NA	NA	NA	NA	NA	-0.430107	0.995217	-0.432175	6.73062	0.665615	NA
g.1920	NA	NA	NA	NA	NA	NA	NA	NA	NA	NO	8.06539	NA	NA	NA	NA	NA	NA	NA	NA	0	FALSE	FALSE	NA	NO	NA	NA	NA	NA	NA	NA	-0.0598221	0.915174	-0.0653669	8.06539	0.947882	NA
g.1950|g1622	SURF4	Golgi organization	GO:0000139,GO:0000323,GO:0001775,GO:0002119,GO:0002164,GO:0002252,GO:0002263,GO:0002274,GO:0002275,GO:0002283,GO:0002366,GO:0002376,GO:0002443,GO:0002444,GO:0002446,GO:0005575,GO:0005622,GO:0005623,GO:0005737,GO:0005764,GO:0005765,GO:0005766,GO:0005773,GO:0005774,GO:0005783,GO:0005789,GO:0005793,GO:0005794,GO:0005886,GO:0006810,GO:0006887,GO:0006890,GO:0006955,GO:0006996,GO:0007030,GO:0007275,GO:0008150,GO:0009791,GO:0009893,GO:0009894,GO:0009896,GO:0009966,GO:0009968,GO:0009987,GO:0010256,GO:0010604,GO:0010638,GO:0010646,GO:0010648,GO:0012505,GO:0012506,GO:0016020,GO:0016021,GO:0016043,GO:0016192,GO:0019222,GO:0023051,GO:0023057,GO:0030133,GO:0030141,GO:0030659,GO:0030667,GO:0031090,GO:0031224,GO:0031323,GO:0031325,GO:0031329,GO:0031331,GO:0031410,GO:0031982,GO:0031984,GO:0032268,GO:0032270,GO:0032501,GO:0032502,GO:0032940,GO:0033043,GO:0033116,GO:0035577,GO:0036230,GO:0040027,GO:0040028,GO:0042058,GO:0042059,GO:0042119,GO:0042175,GO:0042176,GO:0042582,GO:0043226,GO:0043227,GO:0043229,GO:0043231,GO:0043299,GO:0043312,GO:0044422,GO:0044424,GO:0044425,GO:0044431,GO:0044432,GO:0044433,GO:0044437,GO:0044444,GO:0044446,GO:0044464,GO:0045055,GO:0045169,GO:0045321,GO:0045732,GO:0046903,GO:0048193,GO:0048471,GO:0048518,GO:0048519,GO:0048522,GO:0048523,GO:0048580,GO:0048581,GO:0048583,GO:0048585,GO:0048856,GO:0050789,GO:0050793,GO:0050794,GO:0050896,GO:0051093,GO:0051128,GO:0051130,GO:0051171,GO:0051173,GO:0051179,GO:0051234,GO:0051239,GO:0051241,GO:0051246,GO:0051247,GO:0060255,GO:0061062,GO:0061064,GO:0065007,GO:0071840,GO:0071944,GO:0080090,GO:0097708,GO:0098588,GO:0098791,GO:0098805,GO:0098827,GO:0098852,GO:0099503,GO:1901184,GO:1901185,GO:1903362,GO:1903364,GO:2000026	NA	NA	NA	NA	NA	NA	NO	8.19432	NA	NA	NA	NA	NA	NA	NA	NA	0	FALSE	FALSE	NA	NO	NA	NA	NA	NA	NA	NA	-0.46229	0.787046	-0.587374	8.19432	0.556953	NA
g.1969|g1640	NA	NA	NA	NA	NA	NA	NA	NA	NA	NO	4.55621	NA	NA	NA	NA	NA	NA	NA	NA	0	FALSE	FALSE	NA	NO	NA	NA	NA	NA	NA	NA	-0.42533	1.27177	-0.334438	4.55621	0.738049	NA
g.2000|g1659	PRSS2	Belongs to the peptidase S1 family	GO:0000323,GO:0001558,GO:0001667,GO:0001775,GO:0002252,GO:0002263,GO:0002274,GO:0002275,GO:0002283,GO:0002366,GO:0002376,GO:0002443,GO:0002444,GO:0002446,GO:0003674,GO:0003824,GO:0004175,GO:0004222,GO:0004252,GO:0005488,GO:0005509,GO:0005515,GO:0005575,GO:0005576,GO:0005615,GO:0005622,GO:0005623,GO:0005737,GO:0005764,GO:0005766,GO:0005773,GO:0005775,GO:0006508,GO:0006725,GO:0006766,GO:0006767,GO:0006807,GO:0006810,GO:0006887,GO:0006928,GO:0006955,GO:0006959,GO:0007584,GO:0007586,GO:0008150,GO:0008152,GO:0008233,GO:0008236,GO:0008237,GO:0009056,GO:0009235,GO:0009410,GO:0009605,GO:0009607,GO:0009636,GO:0009987,GO:0009991,GO:0010033,GO:0010243,GO:0010467,GO:0010631,GO:0012505,GO:0014070,GO:0014074,GO:0016043,GO:0016192,GO:0016477,GO:0016485,GO:0016787,GO:0017144,GO:0017171,GO:0019538,GO:0019730,GO:0022411,GO:0022617,GO:0030141,GO:0030155,GO:0030198,GO:0030307,GO:0030574,GO:0031000,GO:0031012,GO:0031410,GO:0031638,GO:0031667,GO:0031974,GO:0031982,GO:0031983,GO:0032501,GO:0032940,GO:0032963,GO:0032991,GO:0033013,GO:0034774,GO:0035094,GO:0035578,GO:0036230,GO:0036270,GO:0040008,GO:0040011,GO:0042119,GO:0042221,GO:0042493,GO:0042582,GO:0043062,GO:0043167,GO:0043169,GO:0043170,GO:0043207,GO:0043226,GO:0043227,GO:0043229,GO:0043231,GO:0043233,GO:0043279,GO:0043299,GO:0043312,GO:0043542,GO:0044237,GO:0044238,GO:0044281,GO:0044421,GO:0044422,GO:0044424,GO:0044433,GO:0044437,GO:0044444,GO:0044446,GO:0044464,GO:0045055,GO:0045321,GO:0045785,GO:0045927,GO:0046483,GO:0046872,GO:0046903,GO:0046982,GO:0046983,GO:0048518,GO:0048522,GO:0048870,GO:0050789,GO:0050794,GO:0050896,GO:0051128,GO:0051179,GO:0051186,GO:0051234,GO:0051604,GO:0051674,GO:0051704,GO:0051707,GO:0060205,GO:0065007,GO:0070011,GO:0070013,GO:0070820,GO:0071704,GO:0071840,GO:0090130,GO:0090132,GO:0097179,GO:0097180,GO:0097655,GO:0097708,GO:0099503,GO:0140096,GO:1901360,GO:1901564,GO:1901698,GO:1904090,GO:1904724	NA	NA	NA	NA	NA	NA	NO	12.1157	NA	NA	NA	NA	NA	NA	NA	NA	0	FALSE	FALSE	NA	NO	NA	NA	NA	NA	NA	NA	0.632473	0.845735	0.747839	12.1157	0.454557	NA
g.2083	NA	NA	NA	NA	NA	NA	NA	NA	NA	NO	13.2337	NA	NA	NA	NA	NA	NA	NA	NA	0	FALSE	FALSE	NA	NO	NA	NA	NA	NA	NA	NA	0.554546	0.660106	0.840087	13.2337	0.40086	NA
g.2191|g1833	NA	Putative esterase	NA	NA	NA	NA	NA	NA	NA	NO	6.71039	NA	NA	NA	NA	NA	NA	NA	NA	0	FALSE	FALSE	NA	NO	NA	NA	NA	NA	NA	NA	0.208098	0.927896	0.224269	6.71039	0.822548	NA
g.2214|g1854	NA	NA	NA	NA	NA	NA	NA	NA	NA	NO	10.8723	NA	NA	NA	NA	NA	NA	NA	NA	0	FALSE	FALSE	NA	NO	NA	NA	NA	NA	NA	NA	0.984319	0.874551	1.12551	10.8723	0.260372	NA
g.2282	NA	NA	NA	NA	NA	NA	NA	NA	NA	NO	10.9883	NA	NA	NA	NA	NA	NA	NA	NA	0	FALSE	FALSE	NA	NO	NA	NA	NA	NA	NA	NA	-5.78952	2.9392	-1.96976	10.9883	0.0488658	NA
g.2323	NA	NA	NA	NA	NA	NA	NA	NA	NA	NO	11.8598	NA	NA	NA	NA	NA	NA	NA	NA	0	FALSE	FALSE	NA	NO	NA	NA	NA	NA	NA	NA	0.958652	0.756024	1.26802	11.8598	0.204791	NA
g.2445	NA	NA	NA	NA	NA	NA	NA	NA	NA	NO	10.9721	NA	NA	NA	NA	NA	NA	NA	NA	0	FALSE	FALSE	NA	NO	NA	NA	NA	NA	NA	NA	-0.0537331	0.729299	-0.0736777	10.9721	0.941267	NA
g.2455|g2074	SLC39A8	Solute carrier family 39 (zinc transporter), member 8	GO:0000041,GO:0003674,GO:0005215,GO:0005385,GO:0005575,GO:0005623,GO:0005886,GO:0005887,GO:0006810,GO:0006811,GO:0006812,GO:0006829,GO:0006873,GO:0006875,GO:0006882,GO:0008150,GO:0008324,GO:0009987,GO:0015075,GO:0015318,GO:0015691,GO:0016020,GO:0016021,GO:0019725,GO:0022857,GO:0022890,GO:0030001,GO:0030003,GO:0031090,GO:0031224,GO:0031226,GO:0034220,GO:0042592,GO:0043226,GO:0043227,GO:0044422,GO:0044425,GO:0044459,GO:0044464,GO:0046873,GO:0046915,GO:0046916,GO:0048878,GO:0050801,GO:0051179,GO:0051234,GO:0055065,GO:0055069,GO:0055076,GO:0055080,GO:0055082,GO:0055085,GO:0065007,GO:0065008,GO:0070574,GO:0070838,GO:0071577,GO:0071578,GO:0071944,GO:0072503,GO:0072507,GO:0072509,GO:0072511,GO:0098655,GO:0098657,GO:0098659,GO:0098660,GO:0098662,GO:0098739,GO:0098771,GO:0099587	NA	NA	NA	NA	NA	NA	NO	8.12347	NA	NA	NA	NA	NA	NA	NA	NA	0	FALSE	FALSE	NA	NO	NA	NA	NA	NA	NA	NA	-0.653743	0.862296	-0.758143	8.12347	0.448366	NA
g.2583|g2194	NA	NA	NA	NA	NA	NA	NA	NA	NA	NO	10.7827	NA	NA	NA	NA	NA	NA	NA	NA	0	FALSE	FALSE	NA	NO	NA	NA	NA	NA	NA	NA	-0.255127	0.761119	-0.3352	10.7827	0.737474	NA
g.2632	NA	NA	NA	NA	NA	NA	NA	NA	NA	NO	7.5268	NA	NA	NA	NA	NA	NA	NA	NA	0	FALSE	FALSE	NA	NO	NA	NA	NA	NA	NA	NA	0.0304919	0.874951	0.0348498	7.5268	0.972199	NA
g.2759|GSOIDG00008046001	NA	NA	NA	NA	NA	NA	NA	NA	NA	NO	8.40892	NA	NA	NA	NA	NA	NA	NA	NA	0	FALSE	FALSE	NA	NO	NA	NA	NA	NA	NA	NA	0.974919	1.08677	0.897082	8.40892	0.369675	NA
g.2813|g2377	NA	NA	NA	NA	NA	NA	NA	NA	NA	NO	5.72791	NA	NA	NA	NA	NA	NA	NA	NA	0	FALSE	FALSE	NA	NO	NA	NA	NA	NA	NA	NA	-1.06249	1.12046	-0.948266	5.72791	0.342994	NA
g.2903|g2467	NA	NA	NA	NA	NA	NA	NA	NA	NA	NO	6.70362	NA	NA	NA	NA	NA	NA	NA	NA	0	FALSE	FALSE	NA	NO	NA	NA	NA	NA	NA	NA	-0.101417	0.985987	-0.102859	6.70362	0.918075	NA
g.3018	NA	NA	NA	NA	NA	NA	NA	NA	NA	NO	12.5412	NA	NA	NA	NA	NA	NA	NA	NA	0	FALSE	FALSE	NA	NO	NA	NA	NA	NA	NA	NA	0.799249	0.785779	1.01714	12.5412	0.309086	NA
g.3059	NA	NA	NA	NA	NA	NA	NA	NA	NA	NO	12.7661	NA	NA	NA	NA	NA	NA	NA	NA	0	FALSE	FALSE	NA	NO	NA	NA	NA	NA	NA	NA	0.326579	0.720109	0.453513	12.7661	0.650179	NA
g.3081|GSOIDG00015641001	NA	NA	NA	NA	NA	NA	NA	NA	NA	NO	10.1521	NA	NA	NA	NA	NA	NA	NA	NA	0	FALSE	FALSE	NA	NO	NA	NA	NA	NA	NA	NA	-0.905819	0.837665	-1.08136	10.1521	0.279536	NA
g.3131|g2708	NA	NA	NA	NA	NA	NA	NA	NA	NA	NO	5.27829	NA	NA	NA	NA	NA	NA	NA	NA	0	FALSE	FALSE	NA	NO	NA	NA	NA	NA	NA	NA	-1.25868	1.18943	-1.05822	5.27829	0.289955	NA
g.3257	NA	NA	NA	NA	NA	NA	NA	NA	NA	NO	10.9857	NA	NA	NA	NA	NA	NA	NA	NA	0	FALSE	FALSE	NA	NO	NA	NA	NA	NA	NA	NA	0.253415	0.694761	0.364751	10.9857	0.715297	NA
g.3263	NA	NA	NA	NA	NA	NA	NA	NA	NA	NO	7.11422	NA	NA	NA	NA	NA	NA	NA	NA	0	FALSE	FALSE	NA	NO	NA	NA	NA	NA	NA	NA	0.348857	0.927546	0.376107	7.11422	0.706837	NA
g.3557	NA	NA	NA	NA	NA	NA	NA	NA	NA	NO	25.2519	NA	NA	NA	NA	NA	NA	NA	NA	0	FALSE	FALSE	NA	NO	NA	NA	NA	NA	NA	NA	1.27891	1.42847	0.895297	25.2519	0.370628	0.582939
g.3578|g3032	NA	NA	NA	NA	NA	NA	NA	NA	NA	NO	10.369	NA	NA	NA	NA	NA	NA	NA	NA	0	FALSE	FALSE	NA	NO	NA	NA	NA	NA	NA	NA	0.436555	0.750257	0.581874	10.369	0.560651	NA
g.3631	NA	NA	NA	NA	NA	NA	NA	NA	NA	NO	6.75871	NA	NA	NA	NA	NA	NA	NA	NA	0	FALSE	FALSE	NA	NO	NA	NA	NA	NA	NA	NA	-0.320837	0.882916	-0.363383	6.75871	0.716318	NA
g.3670|GSOIDG00012136001	NA	NA	NA	NA	NA	NA	NA	NA	NA	NO	12.6873	NA	NA	NA	NA	NA	NA	NA	NA	0	FALSE	FALSE	NA	NO	NA	NA	NA	NA	NA	NA	-0.144359	0.772938	-0.186766	12.6873	0.851844	NA
g.3742	NA	NA	NA	NA	NA	NA	NA	NA	NA	NO	17.1114	NA	NA	NA	NA	NA	NA	NA	NA	0	FALSE	FALSE	NA	NO	NA	NA	NA	NA	NA	NA	0.969567	0.593886	1.63258	17.1114	0.102557	NA
g.3791|g3194	NA	NA	NA	NA	NA	NA	NA	NA	NA	NO	8.3468	NA	NA	NA	NA	NA	NA	NA	NA	0	FALSE	FALSE	NA	NO	NA	NA	NA	NA	NA	NA	0.113264	0.944803	0.119881	8.3468	0.904578	NA
g.3787|g3191	NA	NA	NA	NA	NA	NA	NA	NA	NA	NO	7.71553	NA	NA	NA	NA	NA	NA	NA	NA	0	FALSE	FALSE	NA	NO	NA	NA	NA	NA	NA	NA	-1.85023	1.05998	-1.74552	7.71553	0.0808935	NA
g.3830|GSOIDG00016155001	NA	NA	NA	NA	NA	NA	NA	NA	NA	NO	11.1615	NA	NA	NA	NA	NA	NA	NA	NA	0	FALSE	FALSE	NA	NO	NA	NA	NA	NA	NA	NA	0.654321	0.92004	0.711188	11.1615	0.476968	NA
g.3949	NA	NA	NA	NA	NA	NA	NA	NA	NA	NO	6.60008	NA	NA	NA	NA	NA	NA	NA	NA	0	FALSE	FALSE	NA	NO	NA	NA	NA	NA	NA	NA	-2.17402	1.07835	-2.01606	6.60008	0.043794	NA
g.4045|g3391	NA	Protein rolling stone-like	GO:0000768,GO:0003674,GO:0005575,GO:0006949,GO:0007520,GO:0008150,GO:0009653,GO:0009987,GO:0014902,GO:0016020,GO:0030154,GO:0032502,GO:0042692,GO:0048646,GO:0048856,GO:0048869,GO:0051146,GO:0061061	NA	NA	NA	NA	NA	NA	NO	8.08331	NA	NA	NA	NA	NA	NA	NA	NA	0	FALSE	FALSE	NA	NO	NA	NA	NA	NA	NA	NA	0.632416	1.06736	0.592503	8.08331	0.553514	NA
g.4108|g3432	NA	NA	NA	NA	NA	NA	NA	NA	NA	NO	12.3505	NA	NA	NA	NA	NA	NA	NA	NA	0	FALSE	FALSE	NA	NO	NA	NA	NA	NA	NA	NA	-0.234688	0.690018	-0.340118	12.3505	0.733768	NA
g.4114|GSOIDG00015867001	NA	NA	NA	NA	NA	NA	NA	NA	NA	NO	16.0728	NA	NA	NA	NA	NA	NA	NA	NA	0	FALSE	FALSE	NA	NO	NA	NA	NA	NA	NA	NA	0.734185	0.647185	1.13443	16.0728	0.256614	NA
g.4197|g3501	NA	gamma-butyrobetaine dioxygenase activity	NA	NA	NA	NA	NA	NA	NA	NO	6.28653	NA	NA	NA	NA	NA	NA	NA	NA	0	FALSE	FALSE	NA	NO	NA	NA	NA	NA	NA	NA	-1.00851	1.17384	-0.859152	6.28653	0.390257	NA
g.4255|g3556	NA	Ankyrin repeat	NA	NA	NA	NA	NA	NA	NA	NO	6.74467	NA	NA	NA	NA	NA	NA	NA	NA	0	FALSE	FALSE	NA	NO	NA	NA	NA	NA	NA	NA	1.03204	0.997739	1.03438	6.74467	0.300958	NA
OpG.1607	NA	NA	NA	NA	NA	NA	NA	NA	NA	NO	8.41022	NA	NA	NA	NA	NA	NA	NA	NA	0	FALSE	FALSE	NA	NO	NA	NA	NA	NA	NA	NA	1.36128	0.848568	1.60421	8.41022	0.108669	NA
g.4305	NA	NA	NA	NA	NA	NA	NA	NA	NA	NO	22.1455	NA	NA	NA	NA	NA	NA	NA	NA	0	FALSE	FALSE	NA	NO	NA	NA	NA	NA	NA	NA	-6.42797	3.02796	-2.12287	22.1455	0.0337648	NA
g.4382|g3669	NA	NA	NA	NA	NA	NA	NA	NA	NA	NO	41.3782	NA	NA	NA	NA	NA	NA	NA	NA	0	FALSE	FALSE	NA	NO	NA	NA	NA	NA	NA	NA	0.0515258	0.416018	0.123855	41.3782	0.90143	0.950298
g.4449|g3722	NA	NA	NA	NA	NA	NA	NA	NA	NA	NO	9.80678	NA	NA	NA	NA	NA	NA	NA	NA	0	FALSE	FALSE	NA	NO	NA	NA	NA	NA	NA	NA	1.09622	0.947868	1.15652	9.80678	0.24747	NA
g.4451|g3724	NA	NA	NA	NA	NA	NA	NA	NA	NA	NO	8.80373	NA	NA	NA	NA	NA	NA	NA	NA	0	FALSE	FALSE	NA	NO	NA	NA	NA	NA	NA	NA	0.396882	0.85814	0.462491	8.80373	0.643729	NA
g.4649|g3859	NA	NA	NA	NA	NA	NA	NA	NA	NA	NO	7.32889	NA	NA	NA	NA	NA	NA	NA	NA	0	FALSE	FALSE	NA	NO	NA	NA	NA	NA	NA	NA	-1.08379	1.15131	-0.941355	7.32889	0.346523	NA
g.4650|g3860	NA	NA	NA	NA	NA	NA	NA	NA	NA	NO	6.85839	NA	NA	NA	NA	NA	NA	NA	NA	0	FALSE	FALSE	NA	NO	NA	NA	NA	NA	NA	NA	2.04002	1.09032	1.87102	6.85839	0.0613422	NA
g.4695	NA	NA	NA	NA	NA	NA	NA	NA	NA	NO	24.1246	NA	NA	NA	NA	NA	NA	NA	NA	0	FALSE	FALSE	NA	NO	NA	NA	NA	NA	NA	NA	0.360284	0.548709	0.656603	24.1246	0.511436	0.697783
g.4780	NA	NA	NA	NA	NA	NA	NA	NA	NA	NO	5.50439	NA	NA	NA	NA	NA	NA	NA	NA	0	FALSE	FALSE	NA	NO	NA	NA	NA	NA	NA	NA	-1.09802	1.11313	-0.986423	5.50439	0.323926	NA
g.4877	NA	NA	NA	NA	NA	NA	NA	NA	NA	NO	11.384	NA	NA	NA	NA	NA	NA	NA	NA	0	FALSE	FALSE	NA	NO	NA	NA	NA	NA	NA	NA	-0.0986827	0.708889	-0.139208	11.384	0.889286	NA
g.5266	NA	NA	NA	NA	NA	NA	NA	NA	NA	NO	6.59982	NA	NA	NA	NA	NA	NA	NA	NA	0	FALSE	FALSE	NA	NO	NA	NA	NA	NA	NA	NA	-0.260022	0.88656	-0.293293	6.59982	0.769298	NA
g.5360	NA	NA	NA	NA	NA	NA	NA	NA	NA	NO	6.53211	NA	NA	NA	NA	NA	NA	NA	NA	0	FALSE	FALSE	NA	NO	NA	NA	NA	NA	NA	NA	0.716305	1.18876	0.602564	6.53211	0.546799	NA
g.5368|g4555	KCNK6	Ion channel	GO:0003008,GO:0003013,GO:0003073,GO:0003085,GO:0003674,GO:0005215,GO:0005216,GO:0005242,GO:0005244,GO:0005249,GO:0005261,GO:0005267,GO:0005575,GO:0005623,GO:0005886,GO:0005887,GO:0006810,GO:0006811,GO:0006812,GO:0006813,GO:0008015,GO:0008016,GO:0008076,GO:0008150,GO:0008217,GO:0008324,GO:0009987,GO:0015075,GO:0015077,GO:0015079,GO:0015267,GO:0015276,GO:0015318,GO:0015672,GO:0016020,GO:0016021,GO:0022803,GO:0022832,GO:0022834,GO:0022836,GO:0022838,GO:0022839,GO:0022840,GO:0022841,GO:0022842,GO:0022843,GO:0022857,GO:0022890,GO:0023052,GO:0030001,GO:0030322,GO:0031224,GO:0031226,GO:0032501,GO:0032879,GO:0032991,GO:0034220,GO:0034702,GO:0034703,GO:0034705,GO:0034762,GO:0034765,GO:0035637,GO:0042391,GO:0043269,GO:0044057,GO:0044425,GO:0044459,GO:0044464,GO:0045776,GO:0046873,GO:0050789,GO:0051049,GO:0051179,GO:0051234,GO:0051239,GO:0055085,GO:0060075,GO:0061337,GO:0065007,GO:0065008,GO:0071804,GO:0071805,GO:0071944,GO:0098655,GO:0098660,GO:0098662,GO:0098796,GO:0098797,GO:0099094,GO:1902495,GO:1903522,GO:1990351	NA	NA	NA	NA	NA	NA	NO	13.9869	NA	NA	NA	NA	NA	NA	NA	NA	0	FALSE	FALSE	NA	NO	NA	NA	NA	NA	NA	NA	-0.923444	0.771041	-1.19766	13.9869	0.23105	NA
g.5387|g4570	NA	NA	NA	NA	NA	NA	NA	NA	NA	NO	4.77404	NA	NA	NA	NA	NA	NA	NA	NA	0	FALSE	FALSE	NA	NO	NA	NA	NA	NA	NA	NA	-0.433598	1.26265	-0.343403	4.77404	0.731295	NA
g.5482	NA	NA	NA	NA	NA	NA	NA	NA	NA	NO	10.021	NA	NA	NA	NA	NA	NA	NA	NA	0	FALSE	FALSE	NA	NO	NA	NA	NA	NA	NA	NA	-0.0234413	0.827109	-0.0283412	10.021	0.97739	NA
g.5756	NA	NA	NA	NA	NA	NA	NA	NA	NA	NO	8.52494	NA	NA	NA	NA	NA	NA	NA	NA	0	FALSE	FALSE	NA	NO	NA	NA	NA	NA	NA	NA	0.806896	0.787848	1.02418	8.52494	0.305751	NA
g.5750	NA	NA	NA	NA	NA	NA	NA	NA	NA	NO	7.05878	NA	NA	NA	NA	NA	NA	NA	NA	0	FALSE	FALSE	NA	NO	NA	NA	NA	NA	NA	NA	0.253977	1.01105	0.251202	7.05878	0.801658	NA
g.5819|GSOIDG00013662001	NA	NA	NA	NA	NA	NA	NA	NA	NA	NO	7.53544	NA	NA	NA	NA	NA	NA	NA	NA	0	FALSE	FALSE	NA	NO	NA	NA	NA	NA	NA	NA	0.867562	0.842687	1.02952	7.53544	0.303236	NA
g.5940	NA	NA	NA	NA	NA	NA	NA	NA	NA	NO	10.7405	NA	NA	NA	NA	NA	NA	NA	NA	0	FALSE	FALSE	NA	NO	NA	NA	NA	NA	NA	NA	-0.30275	0.732649	-0.413226	10.7405	0.679441	NA
g.5941	NA	NA	NA	NA	NA	NA	NA	NA	NA	NO	8.79063	NA	NA	NA	NA	NA	NA	NA	NA	0	FALSE	FALSE	NA	NO	NA	NA	NA	NA	NA	NA	0.00940954	0.754505	0.0124712	8.79063	0.99005	NA
g.5997|g5086	ACSL6	Acyl-CoA synthetase long-chain family member	GO:0000166,GO:0001101,GO:0001666,GO:0001676,GO:0001932,GO:0001934,GO:0003674,GO:0003824,GO:0003987,GO:0004467,GO:0005488,GO:0005515,GO:0005524,GO:0005575,GO:0005622,GO:0005623,GO:0005634,GO:0005730,GO:0005737,GO:0005739,GO:0005740,GO:0005741,GO:0005777,GO:0005778,GO:0005783,GO:0005789,GO:0005886,GO:0006082,GO:0006139,GO:0006163,GO:0006164,GO:0006629,GO:0006631,GO:0006633,GO:0006637,GO:0006638,GO:0006639,GO:0006641,GO:0006644,GO:0006725,GO:0006732,GO:0006753,GO:0006790,GO:0006793,GO:0006796,GO:0006805,GO:0006807,GO:0006810,GO:0006811,GO:0006820,GO:0006869,GO:0006950,GO:0007154,GO:0007165,GO:0007166,GO:0007275,GO:0007399,GO:0007405,GO:0007584,GO:0008144,GO:0008150,GO:0008152,GO:0008283,GO:0008610,GO:0008654,GO:0009056,GO:0009058,GO:0009108,GO:0009117,GO:0009150,GO:0009152,GO:0009165,GO:0009259,GO:0009260,GO:0009410,GO:0009605,GO:0009628,GO:0009629,GO:0009719,GO:0009725,GO:0009743,GO:0009744,GO:0009746,GO:0009749,GO:0009755,GO:0009889,GO:0009891,GO:0009893,GO:0009894,GO:0009896,GO:0009966,GO:0009987,GO:0009991,GO:0010033,GO:0010243,GO:0010562,GO:0010565,GO:0010604,GO:0010646,GO:0010720,GO:0010746,GO:0010747,GO:0010866,GO:0010867,GO:0010876,GO:0010941,GO:0010975,GO:0010976,GO:0012505,GO:0014070,GO:0015645,GO:0015711,GO:0015718,GO:0015849,GO:0015908,GO:0015909,GO:0016020,GO:0016021,GO:0016053,GO:0016405,GO:0016874,GO:0016877,GO:0016878,GO:0017076,GO:0017144,GO:0018130,GO:0019216,GO:0019217,GO:0019220,GO:0019221,GO:0019222,GO:0019432,GO:0019438,GO:0019637,GO:0019693,GO:0019752,GO:0019867,GO:0019899,GO:0022008,GO:0023051,GO:0023052,GO:0030154,GO:0030182,GO:0030554,GO:0031090,GO:0031224,GO:0031323,GO:0031325,GO:0031326,GO:0031328,GO:0031329,GO:0031331,GO:0031344,GO:0031346,GO:0031399,GO:0031401,GO:0031667,GO:0031903,GO:0031956,GO:0031966,GO:0031967,GO:0031968,GO:0031974,GO:0031975,GO:0031981,GO:0031984,GO:0031998,GO:0032000,GO:0032268,GO:0032270,GO:0032368,GO:0032370,GO:0032501,GO:0032502,GO:0032553,GO:0032555,GO:0032559,GO:0032787,GO:0032868,GO:0032869,GO:0032870,GO:0032879,GO:0032890,GO:0032892,GO:0033036,GO:0033211,GO:0033559,GO:0033674,GO:0033865,GO:0033866,GO:0033875,GO:0033993,GO:0034030,GO:0034032,GO:0034033,GO:0034097,GO:0034201,GO:0034284,GO:0034285,GO:0034641,GO:0034654,GO:0034762,GO:0034764,GO:0034765,GO:0034767,GO:0035336,GO:0035337,GO:0035338,GO:0035383,GO:0035384,GO:0035639,GO:0036094,GO:0036109,GO:0036293,GO:0036314,GO:0042175,GO:0042178,GO:0042221,GO:0042325,GO:0042327,GO:0042493,GO:0042579,GO:0042802,GO:0042803,GO:0042981,GO:0043067,GO:0043085,GO:0043167,GO:0043168,GO:0043226,GO:0043227,GO:0043228,GO:0043229,GO:0043231,GO:0043232,GO:0043233,GO:0043269,GO:0043270,GO:0043434,GO:0043436,GO:0043549,GO:0043603,GO:0043604,GO:0043651,GO:0044070,GO:0044093,GO:0044237,GO:0044238,GO:0044248,GO:0044249,GO:0044255,GO:0044271,GO:0044272,GO:0044281,GO:0044283,GO:0044422,GO:0044424,GO:0044425,GO:0044428,GO:0044429,GO:0044432,GO:0044438,GO:0044439,GO:0044444,GO:0044446,GO:0044464,GO:0044539,GO:0045017,GO:0045595,GO:0045597,GO:0045664,GO:0045666,GO:0045834,GO:0045859,GO:0045860,GO:0045923,GO:0045937,GO:0046320,GO:0046321,GO:0046390,GO:0046394,GO:0046460,GO:0046463,GO:0046483,GO:0046486,GO:0046889,GO:0046890,GO:0046942,GO:0046949,GO:0046983,GO:0048468,GO:0048518,GO:0048522,GO:0048545,GO:0048583,GO:0048666,GO:0048699,GO:0048731,GO:0048856,GO:0048869,GO:0050767,GO:0050769,GO:0050789,GO:0050790,GO:0050793,GO:0050794,GO:0050896,GO:0050994,GO:0050996,GO:0051049,GO:0051050,GO:0051094,GO:0051128,GO:0051130,GO:0051171,GO:0051173,GO:0051174,GO:0051179,GO:0051186,GO:0051188,GO:0051234,GO:0051239,GO:0051240,GO:0051246,GO:0051247,GO:0051338,GO:0051347,GO:0051716,GO:0051960,GO:0051962,GO:0055086,GO:0060255,GO:0060284,GO:0061351,GO:0062012,GO:0062013,GO:0065007,GO:0065009,GO:0070013,GO:0070482,GO:0070542,GO:0070723,GO:0070887,GO:0071310,GO:0071345,GO:0071375,GO:0071417,GO:0071466,GO:0071495,GO:0071616,GO:0071702,GO:0071704,GO:0071900,GO:0071902,GO:0071944,GO:0072089,GO:0072330,GO:0072521,GO:0072522,GO:0080090,GO:0090207,GO:0090208,GO:0090407,GO:0097159,GO:0097305,GO:0097367,GO:0098588,GO:0098805,GO:0098827,GO:0102391,GO:0120035,GO:1901135,GO:1901137,GO:1901265,GO:1901293,GO:1901360,GO:1901362,GO:1901363,GO:1901564,GO:1901566,GO:1901568,GO:1901570,GO:1901576,GO:1901652,GO:1901653,GO:1901698,GO:1901699,GO:1901700,GO:1901701,GO:1903793,GO:1903959,GO:1903961,GO:1905952,GO:1905954,GO:2000026,GO:2000191,GO:2000193,GO:2001233,GO:2001236	NA	NA	NA	NA	NA	NA	NO	6.09398	NA	NA	NA	NA	NA	NA	NA	NA	0	FALSE	FALSE	NA	NO	NA	NA	NA	NA	NA	NA	-1.76654	1.14833	-1.53835	6.09398	0.123962	NA
g.6030	NA	NA	NA	NA	NA	NA	NA	NA	NA	NO	6.09949	NA	NA	NA	NA	NA	NA	NA	NA	0	FALSE	FALSE	NA	NO	NA	NA	NA	NA	NA	NA	-0.597947	0.933729	-0.640386	6.09949	0.521922	NA
g.6035|g5120	NA	Trypsin Inhibitor like cysteine rich domain	NA	NA	NA	NA	NA	NA	NA	NO	16.35	NA	NA	NA	NA	NA	NA	NA	NA	0	FALSE	FALSE	NA	NO	NA	NA	NA	NA	NA	NA	0.372375	0.547012	0.680744	16.35	0.496033	NA
OpG.2499|g5184	HTB1	Histone h2b	GO:0000122,GO:0000228,GO:0000785,GO:0000786,GO:0000788,GO:0000790,GO:0003674,GO:0003676,GO:0003677,GO:0005488,GO:0005515,GO:0005575,GO:0005622,GO:0005623,GO:0005634,GO:0005657,GO:0005694,GO:0006139,GO:0006259,GO:0006281,GO:0006301,GO:0006325,GO:0006333,GO:0006355,GO:0006357,GO:0006725,GO:0006807,GO:0006950,GO:0006974,GO:0006996,GO:0008150,GO:0008152,GO:0009889,GO:0009890,GO:0009892,GO:0009987,GO:0010468,GO:0010556,GO:0010558,GO:0010605,GO:0010629,GO:0016043,GO:0019219,GO:0019222,GO:0031298,GO:0031323,GO:0031324,GO:0031326,GO:0031327,GO:0031974,GO:0031981,GO:0032991,GO:0032993,GO:0033554,GO:0034641,GO:0035861,GO:0043170,GO:0043226,GO:0043227,GO:0043228,GO:0043229,GO:0043231,GO:0043232,GO:0043233,GO:0043596,GO:0044237,GO:0044238,GO:0044260,GO:0044422,GO:0044424,GO:0044427,GO:0044428,GO:0044446,GO:0044454,GO:0044464,GO:0044815,GO:0045892,GO:0045934,GO:0046483,GO:0046982,GO:0046983,GO:0048519,GO:0048523,GO:0050789,GO:0050794,GO:0050896,GO:0051171,GO:0051172,GO:0051252,GO:0051253,GO:0051276,GO:0051716,GO:0060255,GO:0065007,GO:0070013,GO:0071704,GO:0071840,GO:0080090,GO:0090304,GO:0090734,GO:0097159,GO:1901360,GO:1901363,GO:1902679,GO:1903506,GO:1903507,GO:2000112,GO:2000113,GO:2001141	NA	NA	NA	NA	NA	NA	NO	6.40461	NA	NA	NA	NA	NA	NA	NA	NA	0	FALSE	FALSE	NA	NO	NA	NA	NA	NA	NA	NA	0.416853	1.15435	0.361114	6.40461	0.718015	NA
g.6151	NA	NA	NA	NA	NA	NA	NA	NA	NA	NO	5.82108	NA	NA	NA	NA	NA	NA	NA	NA	0	FALSE	FALSE	NA	NO	NA	NA	NA	NA	NA	NA	-2.09265	1.19448	-1.75194	5.82108	0.0797846	NA
g.6183|g5237	NA	Chitin-binding domain type 2	NA	NA	NA	NA	NA	NA	NA	NO	22.7298	NA	NA	NA	NA	NA	NA	NA	NA	0	FALSE	FALSE	NA	NO	NA	NA	NA	NA	NA	NA	0.643936	0.516037	1.24785	22.7298	0.212086	NA
g.6308|g5343	FGF14	fibroblast growth factor	GO:0000165,GO:0002028,GO:0003008,GO:0003674,GO:0005102,GO:0005488,GO:0005515,GO:0005539,GO:0005575,GO:0005576,GO:0005622,GO:0005623,GO:0005634,GO:0005737,GO:0005829,GO:0006464,GO:0006468,GO:0006793,GO:0006796,GO:0006807,GO:0006950,GO:0007154,GO:0007165,GO:0007254,GO:0007267,GO:0007268,GO:0007275,GO:0007399,GO:0007610,GO:0007626,GO:0008083,GO:0008150,GO:0008152,GO:0008201,GO:0008344,GO:0009966,GO:0009987,GO:0010469,GO:0010646,GO:0010765,GO:0010959,GO:0016310,GO:0019538,GO:0022898,GO:0023014,GO:0023051,GO:0023052,GO:0030534,GO:0030545,GO:0031098,GO:0032409,GO:0032411,GO:0032412,GO:0032414,GO:0032501,GO:0032502,GO:0032879,GO:0033554,GO:0034762,GO:0034764,GO:0034765,GO:0034767,GO:0035556,GO:0036211,GO:0042391,GO:0043167,GO:0043168,GO:0043170,GO:0043226,GO:0043227,GO:0043229,GO:0043231,GO:0043269,GO:0043270,GO:0043412,GO:0044093,GO:0044237,GO:0044238,GO:0044260,GO:0044267,GO:0044424,GO:0044444,GO:0044464,GO:0048018,GO:0048167,GO:0048518,GO:0048583,GO:0048731,GO:0048856,GO:0050789,GO:0050794,GO:0050804,GO:0050877,GO:0050896,GO:0050905,GO:0051049,GO:0051050,GO:0051403,GO:0051716,GO:0051924,GO:0051928,GO:0060078,GO:0060341,GO:0065007,GO:0065008,GO:0065009,GO:0071704,GO:0097367,GO:0098693,GO:0098772,GO:0098916,GO:0099177,GO:0099536,GO:0099537,GO:1901019,GO:1901021,GO:1901385,GO:1901387,GO:1901564,GO:1901681,GO:1901841,GO:1901843,GO:1903169,GO:1903421,GO:1904062,GO:1904064,GO:1904427,GO:2001257,GO:2001259	NA	NA	NA	NA	NA	NA	NO	8.45944	NA	NA	NA	NA	NA	NA	NA	NA	0	FALSE	FALSE	NA	NO	NA	NA	NA	NA	NA	NA	-0.923879	0.915427	-1.00923	8.45944	0.312863	NA
g.6348|g5374	NA	YHYH protein	NA	NA	NA	NA	NA	NA	NA	NO	9.81648	NA	NA	NA	NA	NA	NA	NA	NA	0	FALSE	FALSE	NA	NO	NA	NA	NA	NA	NA	NA	1.6708	0.96733	1.72723	9.81648	0.0841261	NA
g.6364|g5389	NA	acid-sensing ion channel activity	NA	NA	NA	NA	NA	NA	NA	NO	4.81511	NA	NA	NA	NA	NA	NA	NA	NA	0	FALSE	FALSE	NA	NO	NA	NA	NA	NA	NA	NA	-1.63244	1.38662	-1.17728	4.81511	0.239084	NA
g.6365|g5390	SLC35E3	solute carrier family 35, member E3	GO:0005575,GO:0016020,GO:0016021,GO:0031224,GO:0044425	NA	NA	NA	NA	NA	NA	NO	5.22103	NA	NA	NA	NA	NA	NA	NA	NA	0	FALSE	FALSE	NA	NO	NA	NA	NA	NA	NA	NA	1.5209	1.50498	1.01058	5.22103	0.312218	NA
g.6384|g5403	NA	NA	NA	NA	NA	NA	NA	NA	NA	NO	17.4968	NA	NA	NA	NA	NA	NA	NA	NA	0	FALSE	FALSE	NA	NO	NA	NA	NA	NA	NA	NA	0.94816	0.606024	1.56456	17.4968	0.117686	NA
g.6415|GSOIDG00000441001	NA	NA	NA	NA	NA	NA	NA	NA	NA	NO	9.78714	NA	NA	NA	NA	NA	NA	NA	NA	0	FALSE	FALSE	NA	NO	NA	NA	NA	NA	NA	NA	-0.96286	0.820338	-1.17374	9.78714	0.240501	NA
g.6449	NA	NA	NA	NA	NA	NA	NA	NA	NA	NO	7.90519	NA	NA	NA	NA	NA	NA	NA	NA	0	FALSE	FALSE	NA	NO	NA	NA	NA	NA	NA	NA	-1.13277	1.01509	-1.11593	7.90519	0.264453	NA
OpG.2740	NA	NA	NA	NA	NA	NA	NA	NA	NA	NO	7.10663	NA	NA	NA	NA	NA	NA	NA	NA	0	FALSE	FALSE	NA	NO	NA	NA	NA	NA	NA	NA	-0.312305	0.970303	-0.321863	7.10663	0.747557	NA
g.6553	NA	NA	NA	NA	NA	NA	NA	NA	NA	NO	43.1705	NA	NA	NA	NA	NA	NA	NA	NA	0	FALSE	FALSE	NA	NO	NA	NA	NA	NA	NA	NA	1.76378	2.98911	0.590068	43.1705	0.555145	0.731993
g.6575|g5588	NA	NA	NA	NA	NA	NA	NA	NA	NA	NO	12.7178	NA	NA	NA	NA	NA	NA	NA	NA	0	FALSE	FALSE	NA	NO	NA	NA	NA	NA	NA	NA	-0.551699	0.731647	-0.75405	12.7178	0.450819	NA
g.6640	NA	NA	NA	NA	NA	NA	NA	NA	NA	NO	10.4916	NA	NA	NA	NA	NA	NA	NA	NA	0	FALSE	FALSE	NA	NO	NA	NA	NA	NA	NA	NA	0.0401231	0.726407	0.055235	10.4916	0.955951	NA
OpG.2839	NA	NA	NA	NA	NA	NA	NA	NA	NA	NO	7.1202	NA	NA	NA	NA	NA	NA	NA	NA	0	FALSE	FALSE	NA	NO	NA	NA	NA	NA	NA	NA	1.27309	0.848912	1.49967	7.1202	0.1337	NA
g.6840|g5842	NA	NA	NA	NA	NA	NA	NA	NA	NA	NO	6.48324	NA	NA	NA	NA	NA	NA	NA	NA	0	FALSE	FALSE	NA	NO	NA	NA	NA	NA	NA	NA	-0.872256	1.07963	-0.807921	6.48324	0.419136	NA
g.6980	NA	NA	NA	NA	NA	NA	NA	NA	NA	NO	15.9639	NA	NA	NA	NA	NA	NA	NA	NA	0	FALSE	FALSE	NA	NO	NA	NA	NA	NA	NA	NA	-0.43648	0.606953	-0.719134	15.9639	0.472059	NA
g.7246	NA	NA	NA	NA	NA	NA	NA	NA	NA	NO	8.79763	NA	NA	NA	NA	NA	NA	NA	NA	0	FALSE	FALSE	NA	NO	NA	NA	NA	NA	NA	NA	-0.377998	0.768507	-0.491861	8.79763	0.622818	NA
g.7480	NA	NA	NA	NA	NA	NA	NA	NA	NA	NO	13.3748	NA	NA	NA	NA	NA	NA	NA	NA	0	FALSE	FALSE	NA	NO	NA	NA	NA	NA	NA	NA	-1.18966	0.678444	-1.75351	13.3748	0.0795139	NA
g.7508|g6311	NA	NA	NA	NA	NA	NA	NA	NA	NA	NO	21.9951	NA	NA	NA	NA	NA	NA	NA	NA	0	FALSE	FALSE	NA	NO	NA	NA	NA	NA	NA	NA	-0.0400192	0.53099	-0.0753671	21.9951	0.939923	NA
g.7518|g6323	NA	NA	NA	NA	NA	NA	NA	NA	NA	NO	18.3652	NA	NA	NA	NA	NA	NA	NA	NA	0	FALSE	FALSE	NA	NO	NA	NA	NA	NA	NA	NA	2.44842	0.800796	3.05748	18.3652	0.0022321	NA
g.7530|g6325	NA	NA	NA	NA	NA	NA	NA	NA	NA	NO	6.75414	NA	NA	NA	NA	NA	NA	NA	NA	0	FALSE	FALSE	NA	NO	NA	NA	NA	NA	NA	NA	-0.526907	1.28023	-0.411572	6.75414	0.680653	NA
g.7541|g6333	NA	NA	NA	NA	NA	NA	NA	NA	NA	NO	17.5469	NA	NA	NA	NA	NA	NA	NA	NA	0	FALSE	FALSE	NA	NO	NA	NA	NA	NA	NA	NA	-0.427663	0.56493	-0.757019	17.5469	0.449038	NA
g.7564|g6349	RFWD3	MDM2/MDM4 family protein binding	GO:0000075,GO:0000077,GO:0000278,GO:0000724,GO:0000725,GO:0002039,GO:0003674,GO:0003824,GO:0004842,GO:0005488,GO:0005515,GO:0005575,GO:0005622,GO:0005623,GO:0005634,GO:0005654,GO:0005694,GO:0005737,GO:0006139,GO:0006259,GO:0006260,GO:0006261,GO:0006281,GO:0006302,GO:0006310,GO:0006464,GO:0006725,GO:0006807,GO:0006950,GO:0006974,GO:0007049,GO:0007093,GO:0007346,GO:0008150,GO:0008152,GO:0008270,GO:0009058,GO:0009059,GO:0009314,GO:0009628,GO:0009987,GO:0010212,GO:0010564,GO:0010948,GO:0016567,GO:0016604,GO:0016605,GO:0016740,GO:0019538,GO:0019787,GO:0022402,GO:0031297,GO:0031570,GO:0031571,GO:0031974,GO:0031981,GO:0032446,GO:0033554,GO:0034641,GO:0034645,GO:0035861,GO:0036211,GO:0036297,GO:0043167,GO:0043169,GO:0043170,GO:0043226,GO:0043227,GO:0043228,GO:0043229,GO:0043231,GO:0043232,GO:0043233,GO:0043412,GO:0044237,GO:0044238,GO:0044249,GO:0044260,GO:0044267,GO:0044422,GO:0044424,GO:0044427,GO:0044428,GO:0044446,GO:0044451,GO:0044464,GO:0044773,GO:0044774,GO:0044783,GO:0044819,GO:0045005,GO:0045786,GO:0045930,GO:0046483,GO:0046872,GO:0046914,GO:0048519,GO:0048523,GO:0048583,GO:0050789,GO:0050794,GO:0050896,GO:0051716,GO:0051726,GO:0065007,GO:0070013,GO:0070647,GO:0071704,GO:0080134,GO:0080135,GO:0090304,GO:0090734,GO:0097371,GO:0140096,GO:1901360,GO:1901564,GO:1901576,GO:1901976,GO:1901987,GO:1901988,GO:1901990,GO:1901991,GO:1902806,GO:1902807,GO:1903047,GO:2000001,GO:2000045,GO:2000134,GO:2001020	NA	NA	NA	NA	NA	NA	NO	5.57343	NA	NA	NA	NA	NA	NA	NA	NA	0	FALSE	FALSE	NA	NO	NA	NA	NA	NA	NA	NA	-0.234802	1.15305	-0.203636	5.57343	0.838638	NA
g.7589	NA	NA	NA	NA	NA	NA	NA	NA	NA	NO	17.6509	NA	NA	NA	NA	NA	NA	NA	NA	0	FALSE	FALSE	NA	NO	NA	NA	NA	NA	NA	NA	0.208631	0.561026	0.371875	17.6509	0.709986	NA
g.7604	NA	NA	NA	NA	NA	NA	NA	NA	NA	NO	8.60544	NA	NA	NA	NA	NA	NA	NA	NA	0	FALSE	FALSE	NA	NO	NA	NA	NA	NA	NA	NA	-1.83424	0.991019	-1.85086	8.60544	0.0641893	NA
g.7752	NA	NA	NA	NA	NA	NA	NA	NA	NA	NO	17.5392	NA	NA	NA	NA	NA	NA	NA	NA	0	FALSE	FALSE	NA	NO	NA	NA	NA	NA	NA	NA	0.423874	0.741434	0.571695	17.5392	0.567529	NA
g.7812|g6548	AQP9	Belongs to the MIP aquaporin (TC 1.A.8) family	GO:0002376,GO:0003008,GO:0003674,GO:0005215,GO:0005275,GO:0005342,GO:0005345,GO:0005350,GO:0005372,GO:0005575,GO:0005622,GO:0005623,GO:0005886,GO:0005887,GO:0006810,GO:0006811,GO:0006820,GO:0006833,GO:0006863,GO:0006869,GO:0006950,GO:0006952,GO:0006955,GO:0006970,GO:0007588,GO:0008150,GO:0008509,GO:0008514,GO:0008643,GO:0009605,GO:0009607,GO:0009617,GO:0009628,GO:0009719,GO:0009987,GO:0010033,GO:0010035,GO:0010038,GO:0010243,GO:0010876,GO:0014070,GO:0014074,GO:0015075,GO:0015144,GO:0015166,GO:0015168,GO:0015204,GO:0015205,GO:0015250,GO:0015254,GO:0015265,GO:0015267,GO:0015288,GO:0015318,GO:0015711,GO:0015718,GO:0015721,GO:0015722,GO:0015791,GO:0015793,GO:0015837,GO:0015840,GO:0015849,GO:0015850,GO:0015851,GO:0015855,GO:0016020,GO:0016021,GO:0016323,GO:0019755,GO:0022803,GO:0022829,GO:0022838,GO:0022857,GO:0030104,GO:0031224,GO:0031226,GO:0032501,GO:0033036,GO:0034219,GO:0034220,GO:0042044,GO:0042221,GO:0042592,GO:0042742,GO:0042886,GO:0042887,GO:0043207,GO:0043226,GO:0043227,GO:0043229,GO:0043231,GO:0044424,GO:0044425,GO:0044459,GO:0044464,GO:0045087,GO:0046683,GO:0046689,GO:0046717,GO:0046903,GO:0046942,GO:0046943,GO:0048878,GO:0050829,GO:0050896,GO:0051179,GO:0051234,GO:0051591,GO:0051704,GO:0051707,GO:0051716,GO:0055085,GO:0065007,GO:0065008,GO:0070887,GO:0071310,GO:0071320,GO:0071407,GO:0071417,GO:0071495,GO:0071702,GO:0071705,GO:0071918,GO:0071944,GO:0072530,GO:0072531,GO:0098542,GO:0098590,GO:0098656,GO:1901618,GO:1901698,GO:1901699,GO:1901700,GO:1901701,GO:1903825,GO:1904823,GO:1905039	NA	NA	NA	NA	NA	NA	NO	39.9583	NA	NA	NA	NA	NA	NA	NA	NA	0	FALSE	FALSE	NA	NO	NA	NA	NA	NA	NA	NA	-0.315866	0.453764	-0.696101	39.9583	0.486365	0.67935
OpG.3185	NA	NA	NA	NA	NA	NA	NA	NA	NA	NO	7.31332	NA	NA	NA	NA	NA	NA	NA	NA	0	FALSE	FALSE	NA	NO	NA	NA	NA	NA	NA	NA	1.81519	1.1042	1.6439	7.31332	0.100197	NA
g.8042|g6725	NA	Belongs to the AB hydrolase superfamily. Lipase family	NA	NA	NA	NA	NA	NA	NA	NO	8.54167	NA	NA	NA	NA	NA	NA	NA	NA	0	FALSE	FALSE	NA	NO	NA	NA	NA	NA	NA	NA	-0.42015	0.881492	-0.476635	8.54167	0.633622	NA
g.8021|g6715	NA	NA	NA	NA	NA	NA	NA	NA	NA	NO	8.82966	NA	NA	NA	NA	NA	NA	NA	NA	0	FALSE	FALSE	NA	NO	NA	NA	NA	NA	NA	NA	-0.0999367	0.883234	-0.113149	8.82966	0.909913	NA
g.8096	NA	NA	NA	NA	NA	NA	NA	NA	NA	NO	10.513	NA	NA	NA	NA	NA	NA	NA	NA	0	FALSE	FALSE	NA	NO	NA	NA	NA	NA	NA	NA	-1.15166	0.784779	-1.4675	10.513	0.142241	NA
g.8172	NA	transporter activity. It is involved in the biological process described with transport	GO:0003008,GO:0003674,GO:0005215,GO:0005575,GO:0005623,GO:0005886,GO:0005887,GO:0006810,GO:0006811,GO:0006820,GO:0007588,GO:0008150,GO:0008509,GO:0008514,GO:0015075,GO:0015291,GO:0015347,GO:0015711,GO:0016020,GO:0016021,GO:0016323,GO:0022804,GO:0022857,GO:0031224,GO:0031226,GO:0032501,GO:0034220,GO:0043252,GO:0044425,GO:0044459,GO:0044464,GO:0051179,GO:0051234,GO:0055085,GO:0071702,GO:0071944,GO:0098590,GO:0098656	NA	NA	NA	NA	NA	NA	NO	7.36274	NA	NA	NA	NA	NA	NA	NA	NA	0	FALSE	FALSE	NA	NO	NA	NA	NA	NA	NA	NA	0.360721	1.02085	0.353354	7.36274	0.723823	NA
g.8192	NA	NA	NA	NA	NA	NA	NA	NA	NA	NO	7.02422	NA	NA	NA	NA	NA	NA	NA	NA	0	FALSE	FALSE	NA	NO	NA	NA	NA	NA	NA	NA	1.23529	1.06467	1.16026	7.02422	0.245944	NA
g.8207	NA	NA	NA	NA	NA	NA	NA	NA	NA	NO	11.1646	NA	NA	NA	NA	NA	NA	NA	NA	0	FALSE	FALSE	NA	NO	NA	NA	NA	NA	NA	NA	0.127144	0.875475	0.145228	11.1646	0.884531	NA
g.8216|g6846	NA	NA	NA	NA	NA	NA	NA	NA	NA	NO	13.3229	NA	NA	NA	NA	NA	NA	NA	NA	0	FALSE	FALSE	NA	NO	NA	NA	NA	NA	NA	NA	-0.902636	0.70009	-1.28931	13.3229	0.197289	NA
g.8277|g6891	MARC2	Mitochondrial amidoxime reducing component 2	GO:0003674,GO:0003824,GO:0005488,GO:0005575,GO:0005622,GO:0005623,GO:0005634,GO:0005737,GO:0005739,GO:0005740,GO:0005741,GO:0005777,GO:0006082,GO:0006807,GO:0008144,GO:0008150,GO:0008152,GO:0008940,GO:0009636,GO:0009987,GO:0016020,GO:0016021,GO:0016491,GO:0016661,GO:0019222,GO:0019842,GO:0019867,GO:0030151,GO:0030162,GO:0030170,GO:0031090,GO:0031224,GO:0031323,GO:0031399,GO:0031966,GO:0031967,GO:0031968,GO:0031975,GO:0032268,GO:0036094,GO:0042126,GO:0042221,GO:0042579,GO:0043167,GO:0043168,GO:0043169,GO:0043226,GO:0043227,GO:0043229,GO:0043231,GO:0043436,GO:0043546,GO:0044237,GO:0044281,GO:0044422,GO:0044424,GO:0044425,GO:0044429,GO:0044444,GO:0044446,GO:0044464,GO:0046872,GO:0046914,GO:0048037,GO:0050662,GO:0050789,GO:0050794,GO:0050896,GO:0051171,GO:0051246,GO:0051410,GO:0055114,GO:0060255,GO:0060625,GO:0065007,GO:0070279,GO:0071704,GO:0080090,GO:0097159,GO:0098588,GO:0098754,GO:0098805,GO:1901363,GO:1901698,GO:1903320,GO:2001057	NA	NA	NA	NA	NA	NA	NO	6.95317	NA	NA	NA	NA	NA	NA	NA	NA	0	FALSE	FALSE	NA	NO	NA	NA	NA	NA	NA	NA	0.690555	0.895676	0.770988	6.95317	0.440714	NA
g.8364	B4GALNT2	beta-1,4 N-acetylgalactosaminyltransferase 2	GO:0000139,GO:0003674,GO:0003824,GO:0005575,GO:0005622,GO:0005623,GO:0005737,GO:0005794,GO:0006040,GO:0006047,GO:0006139,GO:0006464,GO:0006486,GO:0006487,GO:0006629,GO:0006725,GO:0006793,GO:0006807,GO:0007162,GO:0008150,GO:0008152,GO:0008194,GO:0008376,GO:0009058,GO:0009059,GO:0009100,GO:0009101,GO:0009225,GO:0009987,GO:0012505,GO:0016020,GO:0016021,GO:0016740,GO:0016757,GO:0016758,GO:0018193,GO:0018196,GO:0018279,GO:0019276,GO:0019538,GO:0022407,GO:0022408,GO:0030155,GO:0030173,GO:0030258,GO:0030259,GO:0031090,GO:0031224,GO:0031228,GO:0031300,GO:0031301,GO:0031984,GO:0034641,GO:0034645,GO:0036211,GO:0043170,GO:0043226,GO:0043227,GO:0043229,GO:0043231,GO:0043412,GO:0043413,GO:0044237,GO:0044238,GO:0044249,GO:0044255,GO:0044260,GO:0044267,GO:0044281,GO:0044422,GO:0044424,GO:0044425,GO:0044431,GO:0044444,GO:0044446,GO:0044464,GO:0046483,GO:0048519,GO:0048523,GO:0050789,GO:0050794,GO:0055086,GO:0065007,GO:0070085,GO:0071704,GO:0098588,GO:0098791,GO:1901135,GO:1901137,GO:1901360,GO:1901564,GO:1901566,GO:1901576	NA	NA	NA	NA	NA	NA	NO	5.58441	NA	NA	NA	NA	NA	NA	NA	NA	0	FALSE	FALSE	NA	NO	NA	NA	NA	NA	NA	NA	-1.45017	1.34236	-1.08031	5.58441	0.280002	NA
g.8392	NA	NA	NA	NA	NA	NA	NA	NA	NA	NO	9.16192	NA	NA	NA	NA	NA	NA	NA	NA	0	FALSE	FALSE	NA	NO	NA	NA	NA	NA	NA	NA	0.0290704	0.8356	0.0347898	9.16192	0.972247	NA
g.8418	NA	NA	NA	NA	NA	NA	NA	NA	NA	NO	13.1617	NA	NA	NA	NA	NA	NA	NA	NA	0	FALSE	FALSE	NA	NO	NA	NA	NA	NA	NA	NA	-0.595425	0.743742	-0.800581	13.1617	0.423374	NA
g.8558|g7093	ARSB	sulfuric ester hydrolase activity	GO:0000323,GO:0001667,GO:0001775,GO:0002252,GO:0002263,GO:0002274,GO:0002275,GO:0002283,GO:0002366,GO:0002376,GO:0002443,GO:0002444,GO:0002446,GO:0003674,GO:0003824,GO:0003943,GO:0004065,GO:0005488,GO:0005575,GO:0005576,GO:0005622,GO:0005623,GO:0005737,GO:0005739,GO:0005764,GO:0005766,GO:0005773,GO:0005775,GO:0005783,GO:0005788,GO:0005791,GO:0005794,GO:0006022,GO:0006026,GO:0006027,GO:0006029,GO:0006082,GO:0006790,GO:0006807,GO:0006810,GO:0006887,GO:0006914,GO:0006928,GO:0006950,GO:0006952,GO:0006955,GO:0006996,GO:0007033,GO:0007034,GO:0007040,GO:0007041,GO:0007275,GO:0007399,GO:0007417,GO:0007584,GO:0008150,GO:0008152,GO:0008484,GO:0009056,GO:0009057,GO:0009100,GO:0009268,GO:0009605,GO:0009607,GO:0009617,GO:0009628,GO:0009986,GO:0009987,GO:0009991,GO:0010033,GO:0010631,GO:0010632,GO:0010720,GO:0010975,GO:0010976,GO:0012505,GO:0016043,GO:0016192,GO:0016477,GO:0016787,GO:0016788,GO:0019538,GO:0022008,GO:0030141,GO:0030154,GO:0030203,GO:0030204,GO:0030207,GO:0030334,GO:0031344,GO:0031346,GO:0031410,GO:0031667,GO:0031974,GO:0031982,GO:0031983,GO:0032501,GO:0032502,GO:0032879,GO:0032940,GO:0034774,GO:0035578,GO:0036230,GO:0040011,GO:0040012,GO:0042119,GO:0042221,GO:0042582,GO:0042742,GO:0043167,GO:0043169,GO:0043170,GO:0043202,GO:0043207,GO:0043226,GO:0043227,GO:0043229,GO:0043231,GO:0043233,GO:0043299,GO:0043312,GO:0043436,GO:0043627,GO:0044237,GO:0044238,GO:0044248,GO:0044260,GO:0044273,GO:0044281,GO:0044422,GO:0044424,GO:0044432,GO:0044433,GO:0044437,GO:0044444,GO:0044446,GO:0044464,GO:0045055,GO:0045321,GO:0045595,GO:0045597,GO:0045664,GO:0045666,GO:0046872,GO:0046903,GO:0048518,GO:0048522,GO:0048699,GO:0048731,GO:0048856,GO:0048869,GO:0048870,GO:0050654,GO:0050767,GO:0050769,GO:0050789,GO:0050793,GO:0050794,GO:0050896,GO:0051094,GO:0051128,GO:0051130,GO:0051179,GO:0051234,GO:0051239,GO:0051240,GO:0051270,GO:0051597,GO:0051674,GO:0051704,GO:0051707,GO:0051960,GO:0051962,GO:0060205,GO:0060284,GO:0060322,GO:0061580,GO:0061582,GO:0061919,GO:0065007,GO:0070013,GO:0071704,GO:0071840,GO:0080171,GO:0090130,GO:0090132,GO:0097065,GO:0097708,GO:0098542,GO:0099503,GO:0101002,GO:0120035,GO:1901135,GO:1901136,GO:1901564,GO:1901565,GO:1901575,GO:1903510,GO:1904813,GO:2000026,GO:2000145	NA	NA	NA	NA	NA	NA	NO	7.55391	NA	NA	NA	NA	NA	NA	NA	NA	0	FALSE	FALSE	NA	NO	NA	NA	NA	NA	NA	NA	-0.712267	0.830504	-0.857632	7.55391	0.391095	NA
g.8636	NA	NA	NA	NA	NA	NA	NA	NA	NA	NO	7.46498	NA	NA	NA	NA	NA	NA	NA	NA	0	FALSE	FALSE	NA	NO	NA	NA	NA	NA	NA	NA	0.157111	0.824432	0.190569	7.46498	0.848863	NA
g.8717|g7211	NA	Heparan-alpha-glucosaminide N-acetyltransferase	GO:0000323,GO:0003674,GO:0003824,GO:0005575,GO:0005622,GO:0005623,GO:0005737,GO:0005764,GO:0005765,GO:0005773,GO:0005774,GO:0006810,GO:0007034,GO:0007041,GO:0008150,GO:0016020,GO:0016740,GO:0016746,GO:0031090,GO:0043226,GO:0043227,GO:0043229,GO:0043231,GO:0044422,GO:0044424,GO:0044437,GO:0044444,GO:0044446,GO:0044464,GO:0051179,GO:0051234,GO:0098588,GO:0098805,GO:0098852	NA	NA	NA	NA	NA	NA	NO	9.48069	NA	NA	NA	NA	NA	NA	NA	NA	0	FALSE	FALSE	NA	NO	NA	NA	NA	NA	NA	NA	1.01573	0.829671	1.22425	9.48069	0.220857	NA
g.8788|g7263	trxA_1	Thioredoxin	NA	NA	NA	NA	NA	NA	NA	NO	64.5483	NA	NA	NA	NA	NA	NA	NA	NA	1	FALSE	FALSE	NA	NO	NA	NA	NA	NA	NA	NA	0.730371	0.342203	2.13432	64.5483	0.0328166	0.127553
g.8970	NA	NA	NA	NA	NA	NA	NA	NA	NA	NO	18.086	NA	NA	NA	NA	NA	NA	NA	NA	0	FALSE	FALSE	NA	NO	NA	NA	NA	NA	NA	NA	-0.0832998	0.586552	-0.142016	18.086	0.887067	NA
g.9091|g7500	NA	NA	NA	NA	NA	NA	NA	NA	NA	NO	14.5944	NA	NA	NA	NA	NA	NA	NA	NA	0	FALSE	FALSE	NA	NO	NA	NA	NA	NA	NA	NA	1.18372	0.705605	1.6776	14.5944	0.0934253	NA
g.9063	NA	NA	NA	NA	NA	NA	NA	NA	NA	NO	11.9392	NA	NA	NA	NA	NA	NA	NA	NA	0	FALSE	FALSE	NA	NO	NA	NA	NA	NA	NA	NA	4.47902	2.31886	1.93156	11.9392	0.0534139	NA
g.9068|g7482	NA	NA	NA	NA	NA	NA	NA	NA	NA	NO	6.06034	NA	NA	NA	NA	NA	NA	NA	NA	0	FALSE	FALSE	NA	NO	NA	NA	NA	NA	NA	NA	-0.937566	0.981939	-0.95481	6.06034	0.339674	NA
g.9161	NA	NA	NA	NA	NA	NA	NA	NA	NA	NO	6.43652	NA	NA	NA	NA	NA	NA	NA	NA	0	FALSE	FALSE	NA	NO	NA	NA	NA	NA	NA	NA	-1.72052	1.06129	-1.62116	6.43652	0.104983	NA
g.9368	NA	NA	NA	NA	NA	NA	NA	NA	NA	NO	8.78932	NA	NA	NA	NA	NA	NA	NA	NA	0	FALSE	FALSE	NA	NO	NA	NA	NA	NA	NA	NA	-0.456667	0.841691	-0.542559	8.78932	0.587433	NA
g.9419|g7828	NA	Galactosyltransferase	GO:0000139,GO:0003674,GO:0003824,GO:0005575,GO:0005622,GO:0005623,GO:0005737,GO:0005794,GO:0006464,GO:0006486,GO:0006807,GO:0008150,GO:0008152,GO:0008378,GO:0009058,GO:0009059,GO:0009100,GO:0009101,GO:0009987,GO:0012505,GO:0016020,GO:0016021,GO:0016740,GO:0016757,GO:0016758,GO:0019538,GO:0031090,GO:0031224,GO:0031984,GO:0034645,GO:0036211,GO:0043170,GO:0043226,GO:0043227,GO:0043229,GO:0043231,GO:0043412,GO:0043413,GO:0044237,GO:0044238,GO:0044249,GO:0044260,GO:0044267,GO:0044422,GO:0044424,GO:0044425,GO:0044431,GO:0044444,GO:0044446,GO:0044464,GO:0070085,GO:0071704,GO:0098588,GO:0098791,GO:1901135,GO:1901137,GO:1901564,GO:1901566,GO:1901576	NA	NA	NA	NA	NA	NA	NO	13.1336	NA	NA	NA	NA	NA	NA	NA	NA	0	FALSE	FALSE	NA	NO	NA	NA	NA	NA	NA	NA	-1.3988	0.835082	-1.67505	13.1336	0.0939246	NA
g.9416	NA	NA	NA	NA	NA	NA	NA	NA	NA	NO	9.00338	NA	NA	NA	NA	NA	NA	NA	NA	0	FALSE	FALSE	NA	NO	NA	NA	NA	NA	NA	NA	-0.338905	0.781131	-0.433864	9.00338	0.664387	NA
g.9490	NA	NA	NA	NA	NA	NA	NA	NA	NA	NO	8.43406	NA	NA	NA	NA	NA	NA	NA	NA	0	FALSE	FALSE	NA	NO	NA	NA	NA	NA	NA	NA	-3.46516	1.37713	-2.51621	8.43406	0.0118623	NA
g.9561	NA	NA	NA	NA	NA	NA	NA	NA	NA	NO	8.87394	NA	NA	NA	NA	NA	NA	NA	NA	0	FALSE	FALSE	NA	NO	NA	NA	NA	NA	NA	NA	-0.373969	0.744014	-0.502637	8.87394	0.615219	NA
g.9570	NA	NA	NA	NA	NA	NA	NA	NA	NA	NO	10.0724	NA	NA	NA	NA	NA	NA	NA	NA	0	FALSE	FALSE	NA	NO	NA	NA	NA	NA	NA	NA	1.31636	0.95448	1.37913	10.0724	0.167854	NA
g.9701|g8115	NA	NA	NA	NA	NA	NA	NA	NA	NA	NO	5.84174	NA	NA	NA	NA	NA	NA	NA	NA	0	FALSE	FALSE	NA	NO	NA	NA	NA	NA	NA	NA	-0.592981	1.19371	-0.496756	5.84174	0.619361	NA
g.9827|g8258	NA	Gap junction Cx32.2 protein-like	NA	NA	NA	NA	NA	NA	NA	NO	7.55214	NA	NA	NA	NA	NA	NA	NA	NA	0	FALSE	FALSE	NA	NO	NA	NA	NA	NA	NA	NA	-0.35573	0.834971	-0.426039	7.55214	0.670079	NA
g.9819|g8250	NA	NA	NA	NA	NA	NA	NA	NA	NA	NO	9.48124	NA	NA	NA	NA	NA	NA	NA	NA	0	FALSE	FALSE	NA	NO	NA	NA	NA	NA	NA	NA	-1.36629	0.820098	-1.66601	9.48124	0.095712	NA
g.10347	NA	NA	NA	NA	NA	NA	NA	NA	NA	NO	10.6275	NA	NA	NA	NA	NA	NA	NA	NA	0	FALSE	FALSE	NA	NO	NA	NA	NA	NA	NA	NA	-0.64852	0.691476	-0.937877	10.6275	0.348308	NA
g.10514	NA	NA	NA	NA	NA	NA	NA	NA	NA	NO	7.90809	NA	NA	NA	NA	NA	NA	NA	NA	0	FALSE	FALSE	NA	NO	NA	NA	NA	NA	NA	NA	-0.393212	0.898211	-0.437773	7.90809	0.661551	NA
g.10529|g8988	NA	NA	NA	NA	NA	NA	NA	NA	NA	NO	10.5263	NA	NA	NA	NA	NA	NA	NA	NA	0	FALSE	FALSE	NA	NO	NA	NA	NA	NA	NA	NA	-0.250542	0.816835	-0.306722	10.5263	0.759055	NA
OpG.4472	NA	NA	NA	NA	NA	NA	NA	NA	NA	NO	37.6596	NA	NA	NA	NA	NA	NA	NA	NA	0	FALSE	FALSE	NA	NO	NA	NA	NA	NA	NA	NA	-0.275559	2.93765	-0.0938026	37.6596	0.925266	0.963805
g.10588|g9038	NA	NA	NA	NA	NA	NA	NA	NA	NA	NO	6.80239	NA	NA	NA	NA	NA	NA	NA	NA	0	FALSE	FALSE	NA	NO	NA	NA	NA	NA	NA	NA	0.0790346	0.868196	0.0910331	6.80239	0.927466	NA
g.10653	NA	NA	NA	NA	NA	NA	NA	NA	NA	NO	7.97827	NA	NA	NA	NA	NA	NA	NA	NA	0	FALSE	FALSE	NA	NO	NA	NA	NA	NA	NA	NA	0.0564516	0.837949	0.0673688	7.97827	0.946288	NA
g.10743	NA	NA	NA	NA	NA	NA	NA	NA	NA	NO	7.67547	NA	NA	NA	NA	NA	NA	NA	NA	0	FALSE	FALSE	NA	NO	NA	NA	NA	NA	NA	NA	0.0849303	1.07282	0.0791654	7.67547	0.936901	NA
OpG.4680	NA	NA	NA	NA	NA	NA	NA	NA	NA	NO	8.35567	NA	NA	NA	NA	NA	NA	NA	NA	0	FALSE	FALSE	NA	NO	NA	NA	NA	NA	NA	NA	0.331978	0.760733	0.436393	8.35567	0.662552	NA
g.10929|g9376	NA	NA	NA	NA	NA	NA	NA	NA	NA	NO	11.0248	NA	NA	NA	NA	NA	NA	NA	NA	0	FALSE	FALSE	NA	NO	NA	NA	NA	NA	NA	NA	0.487995	0.896067	0.544596	11.0248	0.586031	NA
g.10930	NA	NA	NA	NA	NA	NA	NA	NA	NA	NO	5.73604	NA	NA	NA	NA	NA	NA	NA	NA	0	FALSE	FALSE	NA	NO	NA	NA	NA	NA	NA	NA	0.877593	1.29716	0.67655	5.73604	0.498691	NA
g.11054|g9498	PLSCR1	phospholipid scramblase activity	GO:0000981,GO:0000982,GO:0001077,GO:0001228,GO:0001775,GO:0002237,GO:0002252,GO:0002376,GO:0002520,GO:0002526,GO:0002682,GO:0002684,GO:0002694,GO:0003674,GO:0003676,GO:0003677,GO:0003700,GO:0005102,GO:0005154,GO:0005215,GO:0005319,GO:0005488,GO:0005509,GO:0005515,GO:0005548,GO:0005575,GO:0005576,GO:0005622,GO:0005623,GO:0005634,GO:0005730,GO:0005737,GO:0005794,GO:0005829,GO:0005886,GO:0005887,GO:0006139,GO:0006351,GO:0006355,GO:0006357,GO:0006366,GO:0006575,GO:0006629,GO:0006644,GO:0006650,GO:0006658,GO:0006659,GO:0006725,GO:0006793,GO:0006796,GO:0006807,GO:0006810,GO:0006811,GO:0006820,GO:0006869,GO:0006915,GO:0006950,GO:0006952,GO:0006953,GO:0006954,GO:0006955,GO:0007009,GO:0007154,GO:0007165,GO:0007275,GO:0007596,GO:0007599,GO:0008150,GO:0008152,GO:0008219,GO:0008610,GO:0008654,GO:0009058,GO:0009059,GO:0009605,GO:0009607,GO:0009611,GO:0009615,GO:0009617,GO:0009889,GO:0009891,GO:0009893,GO:0009966,GO:0009967,GO:0009987,GO:0010033,GO:0010256,GO:0010467,GO:0010468,GO:0010556,GO:0010557,GO:0010604,GO:0010628,GO:0010646,GO:0010647,GO:0010876,GO:0010911,GO:0010912,GO:0010941,GO:0010942,GO:0012501,GO:0012505,GO:0015711,GO:0015748,GO:0015914,GO:0016020,GO:0016021,GO:0016043,GO:0016070,GO:0017121,GO:0017124,GO:0017128,GO:0018130,GO:0019219,GO:0019222,GO:0019438,GO:0019637,GO:0019899,GO:0019904,GO:0023051,GO:0023052,GO:0023056,GO:0030097,GO:0030099,GO:0030154,GO:0030168,GO:0031012,GO:0031224,GO:0031226,GO:0031323,GO:0031325,GO:0031326,GO:0031328,GO:0031347,GO:0031349,GO:0031974,GO:0031981,GO:0032091,GO:0032496,GO:0032501,GO:0032502,GO:0032774,GO:0032781,GO:0033003,GO:0033036,GO:0033993,GO:0034097,GO:0034641,GO:0034645,GO:0034654,GO:0035455,GO:0035456,GO:0035556,GO:0042060,GO:0042221,GO:0042398,GO:0042609,GO:0042981,GO:0043065,GO:0043067,GO:0043068,GO:0043085,GO:0043167,GO:0043169,GO:0043170,GO:0043207,GO:0043226,GO:0043227,GO:0043228,GO:0043229,GO:0043231,GO:0043232,GO:0043233,GO:0043393,GO:0043462,GO:0043900,GO:0043901,GO:0043903,GO:0044092,GO:0044093,GO:0044237,GO:0044238,GO:0044249,GO:0044255,GO:0044260,GO:0044271,GO:0044421,GO:0044422,GO:0044424,GO:0044425,GO:0044428,GO:0044444,GO:0044446,GO:0044459,GO:0044464,GO:0045017,GO:0045069,GO:0045071,GO:0045088,GO:0045089,GO:0045121,GO:0045893,GO:0045935,GO:0045944,GO:0046474,GO:0046483,GO:0046486,GO:0046872,GO:0048513,GO:0048518,GO:0048519,GO:0048522,GO:0048525,GO:0048534,GO:0048583,GO:0048584,GO:0048731,GO:0048856,GO:0048869,GO:0050776,GO:0050778,GO:0050789,GO:0050790,GO:0050792,GO:0050794,GO:0050817,GO:0050865,GO:0050878,GO:0050896,GO:0051098,GO:0051100,GO:0051171,GO:0051173,GO:0051179,GO:0051234,GO:0051252,GO:0051254,GO:0051336,GO:0051345,GO:0051607,GO:0051704,GO:0051707,GO:0051716,GO:0060255,GO:0060368,GO:0061024,GO:0065007,GO:0065008,GO:0065009,GO:0070013,GO:0070782,GO:0070851,GO:0070887,GO:0071216,GO:0071219,GO:0071222,GO:0071310,GO:0071345,GO:0071396,GO:0071702,GO:0071704,GO:0071840,GO:0071944,GO:0080090,GO:0080134,GO:0080135,GO:0090304,GO:0090407,GO:0097035,GO:0097159,GO:0097190,GO:0097193,GO:0097194,GO:0097659,GO:0098542,GO:0098589,GO:0098805,GO:0098857,GO:0140110,GO:1901360,GO:1901362,GO:1901363,GO:1901564,GO:1901566,GO:1901576,GO:1901700,GO:1901701,GO:1902229,GO:1902231,GO:1902531,GO:1902533,GO:1902680,GO:1903506,GO:1903508,GO:1903900,GO:1903901,GO:2000112,GO:2000371,GO:2000373,GO:2001020,GO:2001022,GO:2001141,GO:2001233,GO:2001235,GO:2001242,GO:2001244	NA	NA	NA	NA	NA	NA	NO	14.0621	NA	NA	NA	NA	NA	NA	NA	NA	0	FALSE	FALSE	NA	NO	NA	NA	NA	NA	NA	NA	0.532045	0.670371	0.793658	14.0621	0.427395	NA
OpG.4818|GSOIDG00002253001	GSTD4	Glutathione S-transferase	NA	NA	NA	NA	NA	NA	NA	NO	4.8418	NA	NA	NA	NA	NA	NA	NA	NA	0	FALSE	FALSE	NA	NO	NA	NA	NA	NA	NA	NA	1.17425	1.5852	0.740757	4.8418	0.458841	NA
g.11086	NA	NA	NA	NA	NA	NA	NA	NA	NA	NO	12.5565	NA	NA	NA	NA	NA	NA	NA	NA	0	FALSE	FALSE	NA	NO	NA	NA	NA	NA	NA	NA	-1.42561	0.808843	-1.76253	12.5565	0.0779805	NA
g.11148	NA	NA	NA	NA	NA	NA	NA	NA	NA	NO	33.5731	NA	NA	NA	NA	NA	NA	NA	NA	0	FALSE	FALSE	NA	NO	NA	NA	NA	NA	NA	NA	2.26174	1.99588	1.13321	33.5731	0.257127	0.4701
OpG.4872	NA	NA	NA	NA	NA	NA	NA	NA	NA	NO	6.96809	NA	NA	NA	NA	NA	NA	NA	NA	0	FALSE	FALSE	NA	NO	NA	NA	NA	NA	NA	NA	-0.610636	0.842104	-0.725131	6.96809	0.468372	NA
g.11258	NA	NA	NA	NA	NA	NA	NA	NA	NA	NO	8.05813	NA	NA	NA	NA	NA	NA	NA	NA	0	FALSE	FALSE	NA	NO	NA	NA	NA	NA	NA	NA	0.844168	0.855289	0.986998	8.05813	0.323644	NA
g.11267	NA	NA	NA	NA	NA	NA	NA	NA	NA	NO	5.96555	NA	NA	NA	NA	NA	NA	NA	NA	0	FALSE	FALSE	NA	NO	NA	NA	NA	NA	NA	NA	-0.340761	1.11572	-0.305417	5.96555	0.760048	NA
g.11284|GSOIDG00010873001	NA	NA	NA	NA	NA	NA	NA	NA	NA	NO	6.61718	NA	NA	NA	NA	NA	NA	NA	NA	0	FALSE	FALSE	NA	NO	NA	NA	NA	NA	NA	NA	-1.48911	1.17539	-1.26691	6.61718	0.205188	NA
g.11283	NA	NA	NA	NA	NA	NA	NA	NA	NA	NO	5.79134	NA	NA	NA	NA	NA	NA	NA	NA	0	FALSE	FALSE	NA	NO	NA	NA	NA	NA	NA	NA	-0.721692	1.22554	-0.588878	5.79134	0.555943	NA
g.11336	NA	NA	NA	NA	NA	NA	NA	NA	NA	NO	13.6323	NA	NA	NA	NA	NA	NA	NA	NA	0	FALSE	FALSE	NA	NO	NA	NA	NA	NA	NA	NA	1.31374	0.701173	1.87363	13.6323	0.0609817	NA
g.11426|g9880	UBA1	Ubiquitin-like modifier activating enzyme 1	GO:0000003,GO:0000166,GO:0000209,GO:0000323,GO:0000785,GO:0000792,GO:0002064,GO:0002065,GO:0002066,GO:0002165,GO:0003006,GO:0003674,GO:0003824,GO:0004839,GO:0005488,GO:0005524,GO:0005575,GO:0005622,GO:0005623,GO:0005634,GO:0005654,GO:0005694,GO:0005737,GO:0005739,GO:0005764,GO:0005765,GO:0005768,GO:0005773,GO:0005774,GO:0005783,GO:0005789,GO:0005791,GO:0005829,GO:0005911,GO:0006464,GO:0006508,GO:0006511,GO:0006807,GO:0006914,GO:0006950,GO:0006974,GO:0007275,GO:0007276,GO:0007281,GO:0007283,GO:0007292,GO:0007399,GO:0007417,GO:0007420,GO:0007552,GO:0008144,GO:0008150,GO:0008152,GO:0008219,GO:0008283,GO:0008641,GO:0009056,GO:0009057,GO:0009653,GO:0009791,GO:0009886,GO:0009888,GO:0009966,GO:0009987,GO:0010008,GO:0010623,GO:0010646,GO:0010876,GO:0010941,GO:0012501,GO:0012505,GO:0016020,GO:0016319,GO:0016322,GO:0016567,GO:0016874,GO:0016877,GO:0017076,GO:0019538,GO:0019915,GO:0019941,GO:0019953,GO:0021700,GO:0022008,GO:0022412,GO:0022414,GO:0023051,GO:0030054,GO:0030057,GO:0030154,GO:0030163,GO:0030182,GO:0030425,GO:0030554,GO:0030707,GO:0030855,GO:0030867,GO:0031090,GO:0031410,GO:0031974,GO:0031981,GO:0031982,GO:0031984,GO:0032446,GO:0032501,GO:0032502,GO:0032504,GO:0032553,GO:0032555,GO:0032559,GO:0033036,GO:0033500,GO:0033554,GO:0035069,GO:0035096,GO:0035639,GO:0036094,GO:0036211,GO:0036477,GO:0040008,GO:0042175,GO:0042551,GO:0042592,GO:0042593,GO:0042995,GO:0043005,GO:0043067,GO:0043167,GO:0043168,GO:0043170,GO:0043226,GO:0043227,GO:0043228,GO:0043229,GO:0043231,GO:0043232,GO:0043233,GO:0043412,GO:0043632,GO:0044237,GO:0044238,GO:0044248,GO:0044257,GO:0044260,GO:0044265,GO:0044267,GO:0044422,GO:0044424,GO:0044425,GO:0044427,GO:0044428,GO:0044432,GO:0044433,GO:0044437,GO:0044440,GO:0044444,GO:0044446,GO:0044463,GO:0044464,GO:0044703,GO:0046578,GO:0048232,GO:0048468,GO:0048469,GO:0048477,GO:0048513,GO:0048583,GO:0048609,GO:0048666,GO:0048699,GO:0048707,GO:0048731,GO:0048856,GO:0048869,GO:0048878,GO:0050789,GO:0050794,GO:0050896,GO:0051056,GO:0051179,GO:0051235,GO:0051603,GO:0051704,GO:0051716,GO:0060033,GO:0060322,GO:0060429,GO:0061919,GO:0065007,GO:0065008,GO:0070013,GO:0070161,GO:0070647,GO:0071695,GO:0071704,GO:0097159,GO:0097367,GO:0097447,GO:0097458,GO:0097708,GO:0098588,GO:0098805,GO:0098827,GO:0098852,GO:0120025,GO:0120038,GO:1901265,GO:1901363,GO:1901564,GO:1901565,GO:1901575,GO:1902531	NA	NA	NA	NA	NA	NA	NO	5.89828	NA	NA	NA	NA	NA	NA	NA	NA	0	FALSE	FALSE	NA	NO	NA	NA	NA	NA	NA	NA	0.796346	1.05735	0.753154	5.89828	0.451357	NA
g.11440	NA	NA	NA	NA	NA	NA	NA	NA	NA	NO	8.42295	NA	NA	NA	NA	NA	NA	NA	NA	0	FALSE	FALSE	NA	NO	NA	NA	NA	NA	NA	NA	-1.19293	0.926616	-1.28741	8.42295	0.197953	NA
g.11561	NA	NA	NA	NA	NA	NA	NA	NA	NA	NO	9.31498	NA	NA	NA	NA	NA	NA	NA	NA	0	FALSE	FALSE	NA	NO	NA	NA	NA	NA	NA	NA	0.279446	0.76022	0.367586	9.31498	0.713182	NA
OpG.5165	NA	NA	NA	NA	NA	NA	NA	NA	NA	NO	5.6227	NA	NA	NA	NA	NA	NA	NA	NA	0	FALSE	FALSE	NA	NO	NA	NA	NA	NA	NA	NA	-0.556017	1.31639	-0.42238	5.6227	0.672747	NA
g.11692	NA	NA	NA	NA	NA	NA	NA	NA	NA	NO	7.79982	NA	NA	NA	NA	NA	NA	NA	NA	0	FALSE	FALSE	NA	NO	NA	NA	NA	NA	NA	NA	0.649839	0.880802	0.737781	7.79982	0.460648	NA
g.11781	NA	NA	NA	NA	NA	NA	NA	NA	NA	NO	8.73	NA	NA	NA	NA	NA	NA	NA	NA	0	FALSE	FALSE	NA	NO	NA	NA	NA	NA	NA	NA	0.593291	0.81858	0.724781	8.73	0.468586	NA
g.11794|g10258	NA	NA	NA	NA	NA	NA	NA	NA	NA	NO	7.49169	NA	NA	NA	NA	NA	NA	NA	NA	0	FALSE	FALSE	NA	NO	NA	NA	NA	NA	NA	NA	1.02269	1.10484	0.925641	7.49169	0.354632	NA
g.11836|GSOIDG00004760001	NA	NA	NA	NA	NA	NA	NA	NA	NA	NO	8.38709	NA	NA	NA	NA	NA	NA	NA	NA	0	FALSE	FALSE	NA	NO	NA	NA	NA	NA	NA	NA	0.46642	2.51163	0.185704	8.38709	0.852677	NA
g.11815	NA	NA	NA	NA	NA	NA	NA	NA	NA	NO	6.10113	NA	NA	NA	NA	NA	NA	NA	NA	0	FALSE	FALSE	NA	NO	NA	NA	NA	NA	NA	NA	0.162973	1.12535	0.14482	6.10113	0.884853	NA
g.11890	NA	NA	NA	NA	NA	NA	NA	NA	NA	NO	8.17474	NA	NA	NA	NA	NA	NA	NA	NA	0	FALSE	FALSE	NA	NO	NA	NA	NA	NA	NA	NA	-0.128575	0.945333	-0.13601	8.17474	0.891814	NA
g.11895|g10343	SUMO2	modifier	GO:0000003,GO:0000226,GO:0000228,GO:0000278,GO:0000775,GO:0000776,GO:0000777,GO:0000779,GO:0000780,GO:0000793,GO:0000794,GO:0000902,GO:0000904,GO:0000940,GO:0001932,GO:0001934,GO:0002064,GO:0002065,GO:0002066,GO:0002165,GO:0002682,GO:0002684,GO:0003006,GO:0003674,GO:0005488,GO:0005515,GO:0005575,GO:0005622,GO:0005623,GO:0005634,GO:0005654,GO:0005694,GO:0005730,GO:0006082,GO:0006091,GO:0006099,GO:0006101,GO:0006464,GO:0006508,GO:0006606,GO:0006807,GO:0006810,GO:0006886,GO:0006913,GO:0006996,GO:0007010,GO:0007017,GO:0007049,GO:0007051,GO:0007052,GO:0007275,GO:0007276,GO:0007281,GO:0007292,GO:0007304,GO:0007306,GO:0007399,GO:0007409,GO:0007417,GO:0008104,GO:0008150,GO:0008152,GO:0009060,GO:0009653,GO:0009719,GO:0009790,GO:0009791,GO:0009888,GO:0009893,GO:0009966,GO:0009967,GO:0009987,GO:0010033,GO:0010562,GO:0010604,GO:0010646,GO:0010647,GO:0010927,GO:0015031,GO:0015833,GO:0015980,GO:0016043,GO:0016358,GO:0016604,GO:0016605,GO:0016925,GO:0016926,GO:0016999,GO:0017038,GO:0017144,GO:0018193,GO:0018205,GO:0019220,GO:0019222,GO:0019538,GO:0019752,GO:0019899,GO:0019953,GO:0021952,GO:0021953,GO:0021954,GO:0021955,GO:0022008,GO:0022402,GO:0022412,GO:0022414,GO:0022607,GO:0023051,GO:0023056,GO:0030030,GO:0030154,GO:0030182,GO:0030496,GO:0030703,GO:0030707,GO:0030855,GO:0031175,GO:0031323,GO:0031325,GO:0031347,GO:0031349,GO:0031386,GO:0031399,GO:0031401,GO:0031625,GO:0031974,GO:0031981,GO:0032268,GO:0032270,GO:0032446,GO:0032501,GO:0032502,GO:0032504,GO:0032879,GO:0032880,GO:0032989,GO:0032990,GO:0032991,GO:0033036,GO:0033301,GO:0033365,GO:0033674,GO:0034121,GO:0034123,GO:0034124,GO:0034126,GO:0034504,GO:0034613,GO:0035073,GO:0035186,GO:0035210,GO:0036211,GO:0042221,GO:0042325,GO:0042327,GO:0042592,GO:0042886,GO:0043085,GO:0043170,GO:0043226,GO:0043227,GO:0043228,GO:0043229,GO:0043231,GO:0043232,GO:0043233,GO:0043405,GO:0043406,GO:0043408,GO:0043410,GO:0043412,GO:0043436,GO:0043549,GO:0044085,GO:0044093,GO:0044237,GO:0044238,GO:0044260,GO:0044267,GO:0044281,GO:0044389,GO:0044422,GO:0044424,GO:0044427,GO:0044428,GO:0044446,GO:0044451,GO:0044454,GO:0044464,GO:0044703,GO:0045088,GO:0045089,GO:0045184,GO:0045333,GO:0045448,GO:0045859,GO:0045860,GO:0045937,GO:0046578,GO:0046579,GO:0046843,GO:0046907,GO:0048468,GO:0048477,GO:0048518,GO:0048522,GO:0048583,GO:0048584,GO:0048609,GO:0048646,GO:0048666,GO:0048667,GO:0048699,GO:0048731,GO:0048812,GO:0048813,GO:0048856,GO:0048858,GO:0048869,GO:0048878,GO:0050776,GO:0050778,GO:0050789,GO:0050790,GO:0050794,GO:0050808,GO:0050896,GO:0051056,GO:0051057,GO:0051169,GO:0051170,GO:0051171,GO:0051173,GO:0051174,GO:0051179,GO:0051234,GO:0051246,GO:0051247,GO:0051338,GO:0051347,GO:0051641,GO:0051649,GO:0051704,GO:0051716,GO:0055088,GO:0055114,GO:0060255,GO:0060341,GO:0060429,GO:0060996,GO:0060997,GO:0061564,GO:0065007,GO:0065008,GO:0065009,GO:0070013,GO:0070646,GO:0070647,GO:0070727,GO:0070848,GO:0070887,GO:0071310,GO:0071363,GO:0071495,GO:0071559,GO:0071560,GO:0071702,GO:0071704,GO:0071705,GO:0071840,GO:0071900,GO:0071902,GO:0072350,GO:0072594,GO:0080090,GO:0080134,GO:0097061,GO:0098687,GO:0099173,GO:0106027,GO:0120036,GO:0120039,GO:1901564,GO:1902531,GO:1902533,GO:1902850,GO:1903047,GO:1903076,GO:1903078,GO:1903827,GO:1903829,GO:1904375,GO:1904377,GO:1905475,GO:1905477	NA	NA	NA	NA	NA	NA	NO	13.4311	NA	NA	NA	NA	NA	NA	NA	NA	0	FALSE	FALSE	NA	NO	NA	NA	NA	NA	NA	NA	-0.388913	0.66912	-0.581231	13.4311	0.561085	NA
g.11950|g10401	NA	dehydrogenase 14	GO:0000166,GO:0003674,GO:0005488,GO:0008150,GO:0008152,GO:0036094,GO:0055114,GO:0097159,GO:1901265,GO:1901363	NA	NA	NA	NA	NA	NA	NO	11.3682	NA	NA	NA	NA	NA	NA	NA	NA	0	FALSE	FALSE	NA	NO	NA	NA	NA	NA	NA	NA	-0.456949	0.692782	-0.659585	11.3682	0.50952	NA
g.12070	NA	NA	NA	NA	NA	NA	NA	NA	NA	NO	12.6143	NA	NA	NA	NA	NA	NA	NA	NA	0	FALSE	FALSE	NA	NO	NA	NA	NA	NA	NA	NA	-0.00471228	0.688661	-0.00684267	12.6143	0.99454	NA
g.12154	NA	NA	NA	NA	NA	NA	NA	NA	NA	NO	5.11213	NA	NA	NA	NA	NA	NA	NA	NA	0	FALSE	FALSE	NA	NO	NA	NA	NA	NA	NA	NA	-2.72519	1.34552	-2.02538	5.11213	0.0428281	NA
g.12267|g10699	NA	NA	NA	NA	NA	NA	NA	NA	NA	NO	5.91274	NA	NA	NA	NA	NA	NA	NA	NA	0	FALSE	FALSE	NA	NO	NA	NA	NA	NA	NA	NA	0.170219	1.24497	0.136725	5.91274	0.891248	NA
g.12283|g10714	FCER2	Low affinity immunoglobulin epsilon Fc receptor	GO:0002682,GO:0002684,GO:0002697,GO:0002699,GO:0002703,GO:0002705,GO:0002706,GO:0002708,GO:0002712,GO:0002714,GO:0002819,GO:0002821,GO:0002822,GO:0002824,GO:0002889,GO:0002891,GO:0002920,GO:0002922,GO:0002923,GO:0002925,GO:0003674,GO:0005102,GO:0005178,GO:0005488,GO:0005515,GO:0005575,GO:0005576,GO:0005623,GO:0005886,GO:0005887,GO:0007154,GO:0007165,GO:0007166,GO:0007219,GO:0008150,GO:0009889,GO:0009891,GO:0009893,GO:0009897,GO:0009986,GO:0009987,GO:0010033,GO:0010556,GO:0010557,GO:0010604,GO:0016020,GO:0016021,GO:0019221,GO:0019222,GO:0019863,GO:0019865,GO:0023052,GO:0030246,GO:0031224,GO:0031226,GO:0031341,GO:0031343,GO:0032768,GO:0032770,GO:0034097,GO:0042221,GO:0043085,GO:0043167,GO:0043169,GO:0043900,GO:0043902,GO:0044093,GO:0044425,GO:0044459,GO:0044464,GO:0044877,GO:0046872,GO:0048518,GO:0048583,GO:0048584,GO:0050776,GO:0050778,GO:0050789,GO:0050790,GO:0050794,GO:0050839,GO:0050896,GO:0050999,GO:0051000,GO:0051341,GO:0051353,GO:0051709,GO:0051712,GO:0051716,GO:0051769,GO:0051770,GO:0060255,GO:0065007,GO:0065009,GO:0070887,GO:0071310,GO:0071345,GO:0071944,GO:0098552	NA	NA	NA	NA	NA	NA	NO	9.43621	NA	NA	NA	NA	NA	NA	NA	NA	0	FALSE	FALSE	NA	NO	NA	NA	NA	NA	NA	NA	0.772589	0.838534	0.921358	9.43621	0.356864	NA
g.12327|g10757	CREB1	chemotaxis to arachidonic acid	GO:0000228,GO:0000785,GO:0000790,GO:0000791,GO:0000902,GO:0000904,GO:0000976,GO:0000977,GO:0000978,GO:0000980,GO:0000981,GO:0000982,GO:0000987,GO:0000988,GO:0000989,GO:0001012,GO:0001067,GO:0001076,GO:0001077,GO:0001085,GO:0001101,GO:0001102,GO:0001158,GO:0001190,GO:0001221,GO:0001223,GO:0001224,GO:0001225,GO:0001228,GO:0001666,GO:0001817,GO:0001819,GO:0002682,GO:0002684,GO:0002761,GO:0002763,GO:0003008,GO:0003674,GO:0003676,GO:0003677,GO:0003690,GO:0003700,GO:0003705,GO:0003712,GO:0005488,GO:0005515,GO:0005575,GO:0005622,GO:0005623,GO:0005634,GO:0005654,GO:0005667,GO:0005694,GO:0005719,GO:0005737,GO:0005739,GO:0005759,GO:0006139,GO:0006351,GO:0006355,GO:0006357,GO:0006366,GO:0006464,GO:0006468,GO:0006725,GO:0006793,GO:0006796,GO:0006807,GO:0006810,GO:0006935,GO:0006950,GO:0006996,GO:0007154,GO:0007165,GO:0007166,GO:0007167,GO:0007178,GO:0007179,GO:0007275,GO:0007399,GO:0007409,GO:0007417,GO:0007420,GO:0007528,GO:0007568,GO:0007584,GO:0007589,GO:0007595,GO:0007610,GO:0007611,GO:0007612,GO:0007613,GO:0007616,GO:0007622,GO:0007623,GO:0007626,GO:0007632,GO:0008134,GO:0008150,GO:0008152,GO:0008306,GO:0008340,GO:0008361,GO:0008542,GO:0009058,GO:0009059,GO:0009266,GO:0009314,GO:0009416,GO:0009605,GO:0009628,GO:0009636,GO:0009653,GO:0009719,GO:0009725,GO:0009888,GO:0009889,GO:0009890,GO:0009891,GO:0009892,GO:0009893,GO:0009987,GO:0009991,GO:0010033,GO:0010035,GO:0010038,GO:0010043,GO:0010243,GO:0010256,GO:0010259,GO:0010467,GO:0010468,GO:0010556,GO:0010557,GO:0010558,GO:0010604,GO:0010605,GO:0010628,GO:0010629,GO:0010646,GO:0010647,GO:0010817,GO:0010941,GO:0010942,GO:0010944,GO:0014013,GO:0014823,GO:0016032,GO:0016043,GO:0016050,GO:0016070,GO:0016202,GO:0016310,GO:0018130,GO:0019216,GO:0019219,GO:0019222,GO:0019438,GO:0019538,GO:0019899,GO:0021536,GO:0021983,GO:0022008,GO:0023051,GO:0023052,GO:0023056,GO:0030030,GO:0030154,GO:0030182,GO:0030323,GO:0030324,GO:0030424,GO:0030431,GO:0030544,GO:0030855,GO:0030879,GO:0030900,GO:0031072,GO:0031175,GO:0031323,GO:0031324,GO:0031325,GO:0031326,GO:0031327,GO:0031328,GO:0031334,GO:0031647,GO:0031667,GO:0031974,GO:0031981,GO:0032501,GO:0032502,GO:0032535,GO:0032774,GO:0032870,GO:0032879,GO:0032910,GO:0032916,GO:0032989,GO:0032990,GO:0032991,GO:0033363,GO:0033613,GO:0033762,GO:0033993,GO:0034097,GO:0034641,GO:0034645,GO:0034654,GO:0034670,GO:0035035,GO:0035094,GO:0035270,GO:0035295,GO:0035326,GO:0035497,GO:0035556,GO:0035728,GO:0035729,GO:0036119,GO:0036120,GO:0036211,GO:0036293,GO:0040008,GO:0040011,GO:0040014,GO:0040018,GO:0040040,GO:0042127,GO:0042221,GO:0042330,GO:0042493,GO:0042749,GO:0042752,GO:0042802,GO:0042981,GO:0042995,GO:0043005,GO:0043065,GO:0043067,GO:0043068,GO:0043170,GO:0043200,GO:0043226,GO:0043227,GO:0043228,GO:0043229,GO:0043231,GO:0043232,GO:0043233,GO:0043254,GO:0043412,GO:0043434,GO:0043565,GO:0044087,GO:0044089,GO:0044212,GO:0044237,GO:0044238,GO:0044249,GO:0044260,GO:0044267,GO:0044271,GO:0044403,GO:0044419,GO:0044422,GO:0044424,GO:0044427,GO:0044428,GO:0044429,GO:0044444,GO:0044446,GO:0044454,GO:0044464,GO:0044798,GO:0045187,GO:0045475,GO:0045595,GO:0045597,GO:0045598,GO:0045600,GO:0045637,GO:0045639,GO:0045670,GO:0045672,GO:0045834,GO:0045844,GO:0045892,GO:0045893,GO:0045898,GO:0045899,GO:0045927,GO:0045934,GO:0045935,GO:0045944,GO:0046483,GO:0046883,GO:0046887,GO:0046889,GO:0046890,GO:0046903,GO:0048145,GO:0048167,GO:0048286,GO:0048468,GO:0048511,GO:0048512,GO:0048513,GO:0048518,GO:0048519,GO:0048520,GO:0048522,GO:0048523,GO:0048634,GO:0048636,GO:0048638,GO:0048639,GO:0048666,GO:0048667,GO:0048699,GO:0048731,GO:0048732,GO:0048812,GO:0048856,GO:0048858,GO:0048869,GO:0050767,GO:0050789,GO:0050793,GO:0050794,GO:0050795,GO:0050804,GO:0050806,GO:0050808,GO:0050821,GO:0050877,GO:0050878,GO:0050890,GO:0050896,GO:0051046,GO:0051047,GO:0051049,GO:0051050,GO:0051094,GO:0051128,GO:0051130,GO:0051171,GO:0051172,GO:0051173,GO:0051179,GO:0051234,GO:0051239,GO:0051240,GO:0051252,GO:0051253,GO:0051254,GO:0051704,GO:0051716,GO:0051960,GO:0055024,GO:0055025,GO:0060251,GO:0060255,GO:0060259,GO:0060260,GO:0060261,GO:0060284,GO:0060322,GO:0060428,GO:0060429,GO:0060430,GO:0060479,GO:0060487,GO:0060509,GO:0060541,GO:0060548,GO:0061564,GO:0065007,GO:0065008,GO:0070013,GO:0070482,GO:0070542,GO:0070848,GO:0070887,GO:0071229,GO:0071241,GO:0071248,GO:0071294,GO:0071310,GO:0071345,GO:0071363,GO:0071375,GO:0071396,GO:0071398,GO:0071417,GO:0071495,GO:0071559,GO:0071560,GO:0071634,GO:0071636,GO:0071704,GO:0071840,GO:0072375,GO:0080090,GO:0090066,GO:0090304,GO:0090575,GO:0097159,GO:0097458,GO:0097659,GO:0099177,GO:0120025,GO:0120036,GO:0120039,GO:0140110,GO:1900271,GO:1900273,GO:1901214,GO:1901215,GO:1901360,GO:1901362,GO:1901363,GO:1901564,GO:1901576,GO:1901652,GO:1901653,GO:1901698,GO:1901699,GO:1901700,GO:1901701,GO:1901861,GO:1901863,GO:1902065,GO:1902105,GO:1902107,GO:1902679,GO:1902680,GO:1903506,GO:1903507,GO:1903508,GO:1903530,GO:1903532,GO:1903706,GO:1903708,GO:1990089,GO:1990090,GO:1990314,GO:1990589,GO:1990763,GO:1990823,GO:1990830,GO:1990837,GO:2000026,GO:2000112,GO:2000113,GO:2000142,GO:2000144,GO:2000253,GO:2001141	NA	NA	NA	NA	NA	NA	NO	15.6717	NA	NA	NA	NA	NA	NA	NA	NA	0	FALSE	FALSE	NA	NO	NA	NA	NA	NA	NA	NA	0.652827	0.590206	1.1061	15.6717	0.268683	NA
g.12354|g10782	NA	NA	NA	NA	NA	NA	NA	NA	NA	NO	27.6024	NA	NA	NA	NA	NA	NA	NA	NA	0	FALSE	FALSE	NA	NO	NA	NA	NA	NA	NA	NA	0.787582	0.49772	1.58238	27.6024	0.113563	0.282023
g.12461	NA	NA	NA	NA	NA	NA	NA	NA	NA	NO	8.29222	NA	NA	NA	NA	NA	NA	NA	NA	0	FALSE	FALSE	NA	NO	NA	NA	NA	NA	NA	NA	0.513774	0.878307	0.584959	8.29222	0.558575	NA
g.12512|g10921	NA	NA	NA	NA	NA	NA	NA	NA	NA	NO	7.88027	NA	NA	NA	NA	NA	NA	NA	NA	0	FALSE	FALSE	NA	NO	NA	NA	NA	NA	NA	NA	0.83006	0.930904	0.891671	7.88027	0.372569	NA
g.12546	NA	NA	NA	NA	NA	NA	NA	NA	NA	NO	7.93433	NA	NA	NA	NA	NA	NA	NA	NA	0	FALSE	FALSE	NA	NO	NA	NA	NA	NA	NA	NA	-0.674458	1.01466	-0.664715	7.93433	0.506233	NA
g.12567|g10974	RHBDL3	Rhomboid, veinlet-like 3 (Drosophila)	GO:0000003,GO:0000278,GO:0000281,GO:0000902,GO:0000904,GO:0000910,GO:0001654,GO:0001655,GO:0001667,GO:0001700,GO:0001708,GO:0001709,GO:0001742,GO:0001745,GO:0001751,GO:0001752,GO:0001754,GO:0001763,GO:0001894,GO:0002009,GO:0002064,GO:0002065,GO:0002066,GO:0002164,GO:0002165,GO:0002168,GO:0002791,GO:0002793,GO:0003002,GO:0003006,GO:0003008,GO:0003013,GO:0003015,GO:0003674,GO:0003824,GO:0004175,GO:0004252,GO:0005488,GO:0005509,GO:0005575,GO:0005622,GO:0005623,GO:0005737,GO:0005783,GO:0005794,GO:0005886,GO:0005887,GO:0006508,GO:0006807,GO:0006928,GO:0007049,GO:0007154,GO:0007155,GO:0007165,GO:0007166,GO:0007167,GO:0007169,GO:0007173,GO:0007275,GO:0007276,GO:0007281,GO:0007292,GO:0007389,GO:0007391,GO:0007399,GO:0007409,GO:0007417,GO:0007420,GO:0007422,GO:0007423,GO:0007424,GO:0007427,GO:0007431,GO:0007432,GO:0007435,GO:0007436,GO:0007438,GO:0007442,GO:0007443,GO:0007444,GO:0007445,GO:0007447,GO:0007449,GO:0007472,GO:0007474,GO:0007476,GO:0007479,GO:0007552,GO:0007560,GO:0007591,GO:0007593,GO:0007610,GO:0008150,GO:0008152,GO:0008233,GO:0008236,GO:0008283,GO:0008586,GO:0009636,GO:0009653,GO:0009790,GO:0009791,GO:0009792,GO:0009886,GO:0009887,GO:0009888,GO:0009892,GO:0009893,GO:0009954,GO:0009966,GO:0009967,GO:0009987,GO:0010033,GO:0010160,GO:0010467,GO:0010468,GO:0010562,GO:0010604,GO:0010605,GO:0010628,GO:0010629,GO:0010631,GO:0010646,GO:0010647,GO:0010669,GO:0012505,GO:0016020,GO:0016021,GO:0016043,GO:0016331,GO:0016477,GO:0016485,GO:0016787,GO:0017171,GO:0019220,GO:0019222,GO:0019538,GO:0019827,GO:0019953,GO:0021700,GO:0022008,GO:0022402,GO:0022404,GO:0022412,GO:0022414,GO:0022610,GO:0022612,GO:0023051,GO:0023052,GO:0023056,GO:0030030,GO:0030154,GO:0030182,GO:0030534,GO:0030707,GO:0030718,GO:0030855,GO:0031175,GO:0031224,GO:0031226,GO:0031323,GO:0031325,GO:0032501,GO:0032502,GO:0032504,GO:0032879,GO:0032880,GO:0032989,GO:0032990,GO:0035107,GO:0035114,GO:0035120,GO:0035152,GO:0035160,GO:0035202,GO:0035215,GO:0035218,GO:0035220,GO:0035223,GO:0035225,GO:0035239,GO:0035272,GO:0035295,GO:0035309,GO:0035311,GO:0035638,GO:0036098,GO:0038004,GO:0038005,GO:0038127,GO:0040011,GO:0042058,GO:0042221,GO:0042303,GO:0042325,GO:0042327,GO:0042335,GO:0042493,GO:0042592,GO:0042675,GO:0042676,GO:0042706,GO:0043167,GO:0043169,GO:0043170,GO:0043226,GO:0043227,GO:0043229,GO:0043231,GO:0043473,GO:0044238,GO:0044424,GO:0044425,GO:0044444,GO:0044459,GO:0044464,GO:0044703,GO:0045165,GO:0045177,GO:0045471,GO:0045742,GO:0045937,GO:0046530,GO:0046552,GO:0046677,GO:0046845,GO:0046872,GO:0048066,GO:0048067,GO:0048085,GO:0048149,GO:0048468,GO:0048477,GO:0048513,GO:0048518,GO:0048519,GO:0048522,GO:0048546,GO:0048563,GO:0048565,GO:0048569,GO:0048583,GO:0048584,GO:0048592,GO:0048598,GO:0048609,GO:0048619,GO:0048645,GO:0048646,GO:0048663,GO:0048666,GO:0048667,GO:0048699,GO:0048707,GO:0048729,GO:0048731,GO:0048732,GO:0048736,GO:0048737,GO:0048749,GO:0048812,GO:0048856,GO:0048858,GO:0048859,GO:0048863,GO:0048865,GO:0048869,GO:0048870,GO:0048871,GO:0050673,GO:0050708,GO:0050714,GO:0050789,GO:0050794,GO:0050896,GO:0051046,GO:0051047,GO:0051049,GO:0051050,GO:0051174,GO:0051179,GO:0051222,GO:0051223,GO:0051301,GO:0051604,GO:0051674,GO:0051704,GO:0051716,GO:0055123,GO:0060249,GO:0060255,GO:0060322,GO:0060429,GO:0060541,GO:0060562,GO:0060573,GO:0060581,GO:0061326,GO:0061331,GO:0061333,GO:0061525,GO:0061564,GO:0061640,GO:0065007,GO:0065008,GO:0070011,GO:0070201,GO:0071704,GO:0071840,GO:0071944,GO:0072001,GO:0072002,GO:0090087,GO:0090130,GO:0090132,GO:0090596,GO:0097305,GO:0098609,GO:0098727,GO:0120036,GO:0120039,GO:0140096,GO:1901184,GO:1901186,GO:1901564,GO:1901700,GO:1903047,GO:1903530,GO:1903532,GO:1904951,GO:2001013	NA	NA	NA	NA	NA	NA	NO	4.34106	NA	NA	NA	NA	NA	NA	NA	NA	0	FALSE	FALSE	NA	NO	NA	NA	NA	NA	NA	NA	-1.05461	1.57609	-0.66913	4.34106	0.503413	NA
g.12651	NA	NA	NA	NA	NA	NA	NA	NA	NA	NO	7.86334	NA	NA	NA	NA	NA	NA	NA	NA	0	FALSE	FALSE	NA	NO	NA	NA	NA	NA	NA	NA	0.385268	1.07521	0.358317	7.86334	0.720106	NA
g.12801	NA	NA	NA	NA	NA	NA	NA	NA	NA	NO	5.98048	NA	NA	NA	NA	NA	NA	NA	NA	0	FALSE	FALSE	NA	NO	NA	NA	NA	NA	NA	NA	0.0650477	0.997116	0.0652358	5.98048	0.947986	NA
g.12825	NA	NA	NA	NA	NA	NA	NA	NA	NA	NO	7.89062	NA	NA	NA	NA	NA	NA	NA	NA	0	FALSE	FALSE	NA	NO	NA	NA	NA	NA	NA	NA	-0.501718	0.993761	-0.504868	7.89062	0.613652	NA
g.12847	NA	NA	NA	NA	NA	NA	NA	NA	NA	NO	9.9455	NA	NA	NA	NA	NA	NA	NA	NA	0	FALSE	FALSE	NA	NO	NA	NA	NA	NA	NA	NA	-0.979533	1.07428	-0.911802	9.9455	0.361873	NA
g.13031|g11405	SPAG8	single fertilization	GO:0000003,GO:0001669,GO:0003674,GO:0005488,GO:0005515,GO:0005575,GO:0005622,GO:0005623,GO:0005634,GO:0005737,GO:0005819,GO:0005856,GO:0006355,GO:0006357,GO:0007049,GO:0007276,GO:0007283,GO:0007338,GO:0008017,GO:0008092,GO:0008150,GO:0009566,GO:0009889,GO:0009891,GO:0009893,GO:0009987,GO:0010468,GO:0010556,GO:0010557,GO:0010604,GO:0010628,GO:0012505,GO:0015630,GO:0015631,GO:0016020,GO:0019219,GO:0019222,GO:0019953,GO:0022414,GO:0030141,GO:0030154,GO:0031323,GO:0031325,GO:0031326,GO:0031328,GO:0031410,GO:0031982,GO:0032092,GO:0032501,GO:0032502,GO:0032504,GO:0043226,GO:0043227,GO:0043228,GO:0043229,GO:0043231,GO:0043232,GO:0043393,GO:0044093,GO:0044422,GO:0044424,GO:0044430,GO:0044444,GO:0044446,GO:0044464,GO:0044703,GO:0045893,GO:0045935,GO:0045944,GO:0048232,GO:0048518,GO:0048522,GO:0048609,GO:0048869,GO:0050789,GO:0050794,GO:0051098,GO:0051099,GO:0051171,GO:0051173,GO:0051252,GO:0051254,GO:0051704,GO:0060255,GO:0065007,GO:0065009,GO:0080090,GO:0097223,GO:0097708,GO:0099503,GO:1902680,GO:1903506,GO:1903508,GO:2000112,GO:2001141	NA	NA	NA	NA	NA	NA	NO	12.975	NA	NA	NA	NA	NA	NA	NA	NA	0	FALSE	FALSE	NA	NO	NA	NA	NA	NA	NA	NA	-0.0874532	1.08272	-0.080772	12.975	0.935623	NA
g.13109	NA	NA	NA	NA	NA	NA	NA	NA	NA	NO	8.38972	NA	NA	NA	NA	NA	NA	NA	NA	0	FALSE	FALSE	NA	NO	NA	NA	NA	NA	NA	NA	-0.809841	0.861993	-0.939498	8.38972	0.347475	NA
g.13108|g11492	RABL2B	GTPase activity	GO:0000003,GO:0000166,GO:0000242,GO:0000902,GO:0000904,GO:0001882,GO:0001883,GO:0003674,GO:0003824,GO:0003924,GO:0005488,GO:0005525,GO:0005575,GO:0005622,GO:0005623,GO:0005737,GO:0005813,GO:0005814,GO:0005815,GO:0005856,GO:0005929,GO:0006810,GO:0006928,GO:0006996,GO:0007017,GO:0007018,GO:0007275,GO:0007338,GO:0007399,GO:0008150,GO:0008594,GO:0009566,GO:0009653,GO:0009987,GO:0010970,GO:0015630,GO:0016043,GO:0016462,GO:0016787,GO:0016817,GO:0016818,GO:0017076,GO:0017111,GO:0019001,GO:0019953,GO:0022008,GO:0022414,GO:0022607,GO:0030030,GO:0030031,GO:0030154,GO:0030182,GO:0030317,GO:0030705,GO:0030990,GO:0030992,GO:0031503,GO:0031514,GO:0032501,GO:0032502,GO:0032549,GO:0032550,GO:0032553,GO:0032555,GO:0032561,GO:0032989,GO:0032991,GO:0035639,GO:0036064,GO:0036094,GO:0036126,GO:0040011,GO:0042073,GO:0042461,GO:0042995,GO:0043167,GO:0043168,GO:0043226,GO:0043228,GO:0043229,GO:0043232,GO:0044085,GO:0044422,GO:0044424,GO:0044430,GO:0044441,GO:0044444,GO:0044446,GO:0044450,GO:0044463,GO:0044464,GO:0044703,GO:0044782,GO:0046530,GO:0046907,GO:0048468,GO:0048666,GO:0048667,GO:0048699,GO:0048731,GO:0048856,GO:0048869,GO:0048870,GO:0051179,GO:0051234,GO:0051641,GO:0051649,GO:0051674,GO:0051704,GO:0060271,GO:0070925,GO:0071840,GO:0097159,GO:0097223,GO:0097225,GO:0097367,GO:0097722,GO:0097729,GO:0099111,GO:0120025,GO:0120031,GO:0120036,GO:0120038,GO:1901265,GO:1901363	NA	NA	NA	NA	NA	NA	NO	13.5458	NA	NA	NA	NA	NA	NA	NA	NA	0	FALSE	FALSE	NA	NO	NA	NA	NA	NA	NA	NA	-0.865321	0.811898	-1.0658	13.5458	0.286514	NA
g.13147|g11530	NA	NA	NA	NA	NA	NA	NA	NA	NA	NO	10.2682	NA	NA	NA	NA	NA	NA	NA	NA	0	FALSE	FALSE	NA	NO	NA	NA	NA	NA	NA	NA	-0.279948	0.779037	-0.359352	10.2682	0.719332	NA
g.13299|g11676	NA	NA	NA	NA	NA	NA	NA	NA	NA	NO	7.38024	NA	NA	NA	NA	NA	NA	NA	NA	0	FALSE	FALSE	NA	NO	NA	NA	NA	NA	NA	NA	-0.401549	0.967294	-0.415127	7.38024	0.678049	NA
g.13377	NA	NA	NA	NA	NA	NA	NA	NA	NA	NO	7.46187	NA	NA	NA	NA	NA	NA	NA	NA	0	FALSE	FALSE	NA	NO	NA	NA	NA	NA	NA	NA	-0.089492	0.839339	-0.106622	7.46187	0.915089	NA
g.13374	NA	NA	NA	NA	NA	NA	NA	NA	NA	NO	6.71048	NA	NA	NA	NA	NA	NA	NA	NA	0	FALSE	FALSE	NA	NO	NA	NA	NA	NA	NA	NA	0.31614	0.874081	0.361682	6.71048	0.717589	NA
OpG.6064	NA	NA	NA	NA	NA	NA	NA	NA	NA	NO	10.5169	NA	NA	NA	NA	NA	NA	NA	NA	0	FALSE	FALSE	NA	NO	NA	NA	NA	NA	NA	NA	0.752984	0.778175	0.967628	10.5169	0.33323	NA
g.13549|g11894	PLA2G1B	phospholipase A2-like	GO:0000187,GO:0001816,GO:0001932,GO:0001934,GO:0002227,GO:0002251,GO:0002252,GO:0002376,GO:0002385,GO:0002443,GO:0002444,GO:0002446,GO:0002682,GO:0002684,GO:0002791,GO:0002793,GO:0003674,GO:0003824,GO:0004620,GO:0004623,GO:0005102,GO:0005488,GO:0005509,GO:0005515,GO:0005575,GO:0005576,GO:0005615,GO:0005622,GO:0005623,GO:0005737,GO:0005829,GO:0006082,GO:0006275,GO:0006355,GO:0006357,GO:0006575,GO:0006629,GO:0006631,GO:0006633,GO:0006644,GO:0006650,GO:0006654,GO:0006658,GO:0006690,GO:0006691,GO:0006793,GO:0006796,GO:0006807,GO:0006810,GO:0006811,GO:0006820,GO:0006869,GO:0006873,GO:0006874,GO:0006875,GO:0006928,GO:0006935,GO:0006950,GO:0006952,GO:0006955,GO:0006959,GO:0006996,GO:0007010,GO:0007015,GO:0007154,GO:0007165,GO:0007204,GO:0008150,GO:0008152,GO:0008284,GO:0008610,GO:0008654,GO:0009056,GO:0009058,GO:0009395,GO:0009605,GO:0009607,GO:0009617,GO:0009719,GO:0009725,GO:0009889,GO:0009891,GO:0009893,GO:0009966,GO:0009967,GO:0009986,GO:0009987,GO:0010033,GO:0010243,GO:0010468,GO:0010517,GO:0010518,GO:0010522,GO:0010524,GO:0010556,GO:0010557,GO:0010562,GO:0010604,GO:0010628,GO:0010646,GO:0010647,GO:0010827,GO:0010876,GO:0010959,GO:0012505,GO:0015711,GO:0015718,GO:0015849,GO:0015908,GO:0015909,GO:0016042,GO:0016043,GO:0016053,GO:0016298,GO:0016477,GO:0016787,GO:0016788,GO:0019219,GO:0019220,GO:0019222,GO:0019370,GO:0019637,GO:0019725,GO:0019730,GO:0019731,GO:0019752,GO:0023051,GO:0023052,GO:0023056,GO:0030003,GO:0030029,GO:0030036,GO:0030141,GO:0030593,GO:0030595,GO:0031323,GO:0031325,GO:0031326,GO:0031328,GO:0031399,GO:0031401,GO:0031406,GO:0031410,GO:0031982,GO:0032052,GO:0032147,GO:0032268,GO:0032270,GO:0032309,GO:0032429,GO:0032430,GO:0032431,GO:0032501,GO:0032637,GO:0032787,GO:0032868,GO:0032869,GO:0032870,GO:0032879,GO:0032880,GO:0033036,GO:0033293,GO:0033674,GO:0034762,GO:0035556,GO:0036094,GO:0036148,GO:0036149,GO:0036150,GO:0036151,GO:0036152,GO:0040011,GO:0042127,GO:0042221,GO:0042325,GO:0042327,GO:0042330,GO:0042592,GO:0042742,GO:0043085,GO:0043167,GO:0043168,GO:0043169,GO:0043177,GO:0043207,GO:0043226,GO:0043227,GO:0043229,GO:0043269,GO:0043270,GO:0043405,GO:0043406,GO:0043408,GO:0043410,GO:0043434,GO:0043436,GO:0043549,GO:0044093,GO:0044237,GO:0044238,GO:0044242,GO:0044248,GO:0044249,GO:0044255,GO:0044281,GO:0044283,GO:0044421,GO:0044424,GO:0044444,GO:0044464,GO:0045017,GO:0045087,GO:0045740,GO:0045859,GO:0045860,GO:0045893,GO:0045935,GO:0045937,GO:0045944,GO:0046324,GO:0046394,GO:0046434,GO:0046456,GO:0046470,GO:0046471,GO:0046473,GO:0046474,GO:0046486,GO:0046488,GO:0046717,GO:0046872,GO:0046903,GO:0046942,GO:0047498,GO:0048145,GO:0048146,GO:0048518,GO:0048522,GO:0048583,GO:0048584,GO:0048870,GO:0048878,GO:0050482,GO:0050708,GO:0050714,GO:0050776,GO:0050778,GO:0050789,GO:0050790,GO:0050794,GO:0050801,GO:0050830,GO:0050896,GO:0050900,GO:0051046,GO:0051047,GO:0051049,GO:0051050,GO:0051052,GO:0051054,GO:0051090,GO:0051091,GO:0051092,GO:0051171,GO:0051173,GO:0051174,GO:0051179,GO:0051222,GO:0051223,GO:0051234,GO:0051246,GO:0051247,GO:0051252,GO:0051254,GO:0051336,GO:0051338,GO:0051345,GO:0051347,GO:0051480,GO:0051674,GO:0051704,GO:0051707,GO:0051716,GO:0051924,GO:0051928,GO:0052689,GO:0055065,GO:0055074,GO:0055080,GO:0055082,GO:0060191,GO:0060193,GO:0060255,GO:0060326,GO:0060341,GO:0061844,GO:0065007,GO:0065008,GO:0065009,GO:0070201,GO:0070887,GO:0071310,GO:0071375,GO:0071417,GO:0071495,GO:0071621,GO:0071702,GO:0071704,GO:0071715,GO:0071840,GO:0071900,GO:0071902,GO:0072330,GO:0072503,GO:0072507,GO:0080090,GO:0090087,GO:0090407,GO:0097164,GO:0097435,GO:0097529,GO:0097530,GO:0097708,GO:0098542,GO:0098771,GO:0099503,GO:0102567,GO:0102568,GO:1901564,GO:1901568,GO:1901570,GO:1901571,GO:1901575,GO:1901576,GO:1901652,GO:1901653,GO:1901698,GO:1901699,GO:1901700,GO:1901701,GO:1902531,GO:1902533,GO:1902680,GO:1903506,GO:1903508,GO:1903530,GO:1903532,GO:1903963,GO:1904951,GO:1990266,GO:2000112,GO:2001141	NA	NA	NA	NA	NA	NA	NO	5.58718	NA	NA	NA	NA	NA	NA	NA	NA	0	FALSE	FALSE	NA	NO	NA	NA	NA	NA	NA	NA	-4.43766	1.43072	-3.1017	5.58718	0.00192413	NA
g.13567|g11919	NA	NA	NA	NA	NA	NA	NA	NA	NA	NO	5.13801	NA	NA	NA	NA	NA	NA	NA	NA	0	FALSE	FALSE	NA	NO	NA	NA	NA	NA	NA	NA	-2.2724	1.50633	-1.50857	5.13801	0.131409	NA
g.13642	NA	NA	NA	NA	NA	NA	NA	NA	NA	NO	7.56016	NA	NA	NA	NA	NA	NA	NA	NA	0	FALSE	FALSE	NA	NO	NA	NA	NA	NA	NA	NA	-1.36365	0.975347	-1.39812	7.56016	0.162077	NA
g.13663|g12005	NA	NA	NA	NA	NA	NA	NA	NA	NA	NO	11.3242	NA	NA	NA	NA	NA	NA	NA	NA	0	FALSE	FALSE	NA	NO	NA	NA	NA	NA	NA	NA	0.146261	0.779022	0.187749	11.3242	0.851073	NA
g.13677	NA	NA	NA	NA	NA	NA	NA	NA	NA	NO	7.98656	NA	NA	NA	NA	NA	NA	NA	NA	0	FALSE	FALSE	NA	NO	NA	NA	NA	NA	NA	NA	-1.03435	0.927507	-1.1152	7.98656	0.264766	NA
OpG.6206	NA	NA	NA	NA	NA	NA	NA	NA	NA	NO	9.09391	NA	NA	NA	NA	NA	NA	NA	NA	0	FALSE	FALSE	NA	NO	NA	NA	NA	NA	NA	NA	0.208303	0.74329	0.280245	9.09391	0.779289	NA
g.13824|g12187	NA	NA	NA	NA	NA	NA	NA	NA	NA	NO	9.6941	NA	NA	NA	NA	NA	NA	NA	NA	0	FALSE	FALSE	NA	NO	NA	NA	NA	NA	NA	NA	1.0811	0.988106	1.09411	9.6941	0.273907	NA
g.13930	NA	NA	NA	NA	NA	NA	NA	NA	NA	NO	5.6681	NA	NA	NA	NA	NA	NA	NA	NA	0	FALSE	FALSE	NA	NO	NA	NA	NA	NA	NA	NA	-1.33897	1.01455	-1.31976	5.6681	0.186916	NA
g.14095	NA	NA	NA	NA	NA	NA	NA	NA	NA	NO	8.2646	NA	NA	NA	NA	NA	NA	NA	NA	0	FALSE	FALSE	NA	NO	NA	NA	NA	NA	NA	NA	1.08182	0.917206	1.17947	8.2646	0.238211	NA
g.14134|g12493	NA	PhoPQ-activated pathogenicity-related protein	NA	NA	NA	NA	NA	NA	NA	NO	6.42573	NA	NA	NA	NA	NA	NA	NA	NA	0	FALSE	FALSE	NA	NO	NA	NA	NA	NA	NA	NA	-0.766675	1.35853	-0.564342	6.42573	0.572521	NA
g.14135|g12494	SLC13A2	Solute carrier family 13 (sodium-dependent dicarboxylate transporter), member 2	GO:0003674,GO:0005215,GO:0005310,GO:0005342,GO:0005343,GO:0005575,GO:0005623,GO:0005886,GO:0005887,GO:0006810,GO:0006811,GO:0006812,GO:0006814,GO:0006820,GO:0006835,GO:0006842,GO:0006848,GO:0006855,GO:0007275,GO:0007568,GO:0008028,GO:0008150,GO:0008324,GO:0008340,GO:0008509,GO:0008514,GO:0010259,GO:0010883,GO:0010889,GO:0015075,GO:0015077,GO:0015081,GO:0015137,GO:0015141,GO:0015142,GO:0015238,GO:0015291,GO:0015293,GO:0015294,GO:0015318,GO:0015361,GO:0015370,GO:0015556,GO:0015672,GO:0015711,GO:0015718,GO:0015740,GO:0015744,GO:0015746,GO:0015849,GO:0015893,GO:0016020,GO:0016021,GO:0017153,GO:0022804,GO:0022857,GO:0022890,GO:0030001,GO:0031224,GO:0031226,GO:0032501,GO:0032502,GO:0032879,GO:0034220,GO:0035674,GO:0035725,GO:0042221,GO:0042493,GO:0042891,GO:0042895,GO:0044425,GO:0044459,GO:0044464,GO:0046873,GO:0046942,GO:0046943,GO:0048856,GO:0050789,GO:0050833,GO:0050896,GO:0051179,GO:0051234,GO:0055085,GO:0065007,GO:0065008,GO:0071422,GO:0071702,GO:0071944,GO:0098655,GO:0098656,GO:0098660,GO:0098662,GO:1901475,GO:1903825,GO:1905039,GO:1905952	NA	NA	NA	NA	NA	NA	NO	9.69203	NA	NA	NA	NA	NA	NA	NA	NA	0	FALSE	FALSE	NA	NO	NA	NA	NA	NA	NA	NA	-0.947981	0.847988	-1.11792	9.69203	0.263602	NA
g.14251	NA	NA	NA	NA	NA	NA	NA	NA	NA	NO	9.3616	NA	NA	NA	NA	NA	NA	NA	NA	0	FALSE	FALSE	NA	NO	NA	NA	NA	NA	NA	NA	-0.308301	0.761057	-0.405095	9.3616	0.685407	NA
OpG.6543|g12674	cldn1	Plays a major role in tight junction-specific obliteration of the intercellular space, through calcium- independent cell-adhesion activity	NA	NA	NA	NA	NA	NA	NA	NO	6.92386	NA	NA	NA	NA	NA	NA	NA	NA	0	FALSE	FALSE	NA	NO	NA	NA	NA	NA	NA	NA	-1.763	1.11142	-1.58627	6.92386	0.112679	NA
g.14350	NA	NA	NA	NA	NA	NA	NA	NA	NA	NO	4.94844	NA	NA	NA	NA	NA	NA	NA	NA	0	FALSE	FALSE	NA	NO	NA	NA	NA	NA	NA	NA	-0.188666	1.13628	-0.166037	4.94844	0.868127	NA
OpG.6670	NA	NA	NA	NA	NA	NA	NA	NA	NA	NO	12.0386	NA	NA	NA	NA	NA	NA	NA	NA	0	FALSE	FALSE	NA	NO	NA	NA	NA	NA	NA	NA	1.00787	0.658733	1.53001	12.0386	0.126013	NA
g.14503|g12856	NA	NA	NA	NA	NA	NA	NA	NA	NA	NO	11.2955	NA	NA	NA	NA	NA	NA	NA	NA	0	FALSE	FALSE	NA	NO	NA	NA	NA	NA	NA	NA	-0.763735	0.794526	-0.961247	11.2955	0.336428	NA
g.14538|g12882	GXYLT1	Glucoside xylosyltransferase 1	GO:0003674,GO:0003824,GO:0005575,GO:0005622,GO:0005623,GO:0005737,GO:0005783,GO:0005789,GO:0006464,GO:0006486,GO:0006493,GO:0006807,GO:0008150,GO:0008152,GO:0008194,GO:0008593,GO:0009058,GO:0009059,GO:0009100,GO:0009101,GO:0009966,GO:0009968,GO:0009987,GO:0010646,GO:0010648,GO:0012505,GO:0016020,GO:0016021,GO:0016266,GO:0016740,GO:0016757,GO:0016763,GO:0019538,GO:0023051,GO:0023057,GO:0030176,GO:0031224,GO:0031227,GO:0031984,GO:0034645,GO:0035252,GO:0036211,GO:0042175,GO:0042285,GO:0043170,GO:0043226,GO:0043227,GO:0043229,GO:0043231,GO:0043412,GO:0043413,GO:0044237,GO:0044238,GO:0044249,GO:0044260,GO:0044267,GO:0044422,GO:0044424,GO:0044425,GO:0044432,GO:0044444,GO:0044446,GO:0044464,GO:0045746,GO:0048519,GO:0048523,GO:0048583,GO:0048585,GO:0050789,GO:0050794,GO:0065007,GO:0070085,GO:0071704,GO:0098827,GO:1901135,GO:1901137,GO:1901564,GO:1901566,GO:1901576	NA	NA	NA	NA	NA	NA	NO	10.5851	NA	NA	NA	NA	NA	NA	NA	NA	0	FALSE	FALSE	NA	NO	NA	NA	NA	NA	NA	NA	0.499208	0.972656	0.513242	10.5851	0.607782	NA
g.14719|GSOIDG00007699001	CREB1	chemotaxis to arachidonic acid	GO:0000228,GO:0000785,GO:0000790,GO:0000791,GO:0000902,GO:0000904,GO:0000976,GO:0000977,GO:0000978,GO:0000980,GO:0000981,GO:0000982,GO:0000987,GO:0000988,GO:0000989,GO:0001012,GO:0001067,GO:0001076,GO:0001077,GO:0001085,GO:0001101,GO:0001102,GO:0001158,GO:0001190,GO:0001221,GO:0001223,GO:0001224,GO:0001225,GO:0001228,GO:0001666,GO:0001817,GO:0001819,GO:0002682,GO:0002684,GO:0002761,GO:0002763,GO:0003008,GO:0003674,GO:0003676,GO:0003677,GO:0003690,GO:0003700,GO:0003705,GO:0003712,GO:0005488,GO:0005515,GO:0005575,GO:0005622,GO:0005623,GO:0005634,GO:0005654,GO:0005667,GO:0005694,GO:0005719,GO:0005737,GO:0005739,GO:0005759,GO:0006139,GO:0006351,GO:0006355,GO:0006357,GO:0006366,GO:0006464,GO:0006468,GO:0006725,GO:0006793,GO:0006796,GO:0006807,GO:0006810,GO:0006935,GO:0006950,GO:0006996,GO:0007154,GO:0007165,GO:0007166,GO:0007167,GO:0007178,GO:0007179,GO:0007275,GO:0007399,GO:0007409,GO:0007417,GO:0007420,GO:0007528,GO:0007568,GO:0007584,GO:0007589,GO:0007595,GO:0007610,GO:0007611,GO:0007612,GO:0007613,GO:0007616,GO:0007622,GO:0007623,GO:0007626,GO:0007632,GO:0008134,GO:0008150,GO:0008152,GO:0008306,GO:0008340,GO:0008361,GO:0008542,GO:0009058,GO:0009059,GO:0009266,GO:0009314,GO:0009416,GO:0009605,GO:0009628,GO:0009636,GO:0009653,GO:0009719,GO:0009725,GO:0009888,GO:0009889,GO:0009890,GO:0009891,GO:0009892,GO:0009893,GO:0009987,GO:0009991,GO:0010033,GO:0010035,GO:0010038,GO:0010043,GO:0010243,GO:0010256,GO:0010259,GO:0010467,GO:0010468,GO:0010556,GO:0010557,GO:0010558,GO:0010604,GO:0010605,GO:0010628,GO:0010629,GO:0010646,GO:0010647,GO:0010817,GO:0010941,GO:0010942,GO:0010944,GO:0014013,GO:0014823,GO:0016032,GO:0016043,GO:0016050,GO:0016070,GO:0016202,GO:0016310,GO:0018130,GO:0019216,GO:0019219,GO:0019222,GO:0019438,GO:0019538,GO:0019899,GO:0021536,GO:0021983,GO:0022008,GO:0023051,GO:0023052,GO:0023056,GO:0030030,GO:0030154,GO:0030182,GO:0030323,GO:0030324,GO:0030424,GO:0030431,GO:0030544,GO:0030855,GO:0030879,GO:0030900,GO:0031072,GO:0031175,GO:0031323,GO:0031324,GO:0031325,GO:0031326,GO:0031327,GO:0031328,GO:0031334,GO:0031647,GO:0031667,GO:0031974,GO:0031981,GO:0032501,GO:0032502,GO:0032535,GO:0032774,GO:0032870,GO:0032879,GO:0032910,GO:0032916,GO:0032989,GO:0032990,GO:0032991,GO:0033363,GO:0033613,GO:0033762,GO:0033993,GO:0034097,GO:0034641,GO:0034645,GO:0034654,GO:0034670,GO:0035035,GO:0035094,GO:0035270,GO:0035295,GO:0035326,GO:0035497,GO:0035556,GO:0035728,GO:0035729,GO:0036119,GO:0036120,GO:0036211,GO:0036293,GO:0040008,GO:0040011,GO:0040014,GO:0040018,GO:0040040,GO:0042127,GO:0042221,GO:0042330,GO:0042493,GO:0042749,GO:0042752,GO:0042802,GO:0042981,GO:0042995,GO:0043005,GO:0043065,GO:0043067,GO:0043068,GO:0043170,GO:0043200,GO:0043226,GO:0043227,GO:0043228,GO:0043229,GO:0043231,GO:0043232,GO:0043233,GO:0043254,GO:0043412,GO:0043434,GO:0043565,GO:0044087,GO:0044089,GO:0044212,GO:0044237,GO:0044238,GO:0044249,GO:0044260,GO:0044267,GO:0044271,GO:0044403,GO:0044419,GO:0044422,GO:0044424,GO:0044427,GO:0044428,GO:0044429,GO:0044444,GO:0044446,GO:0044454,GO:0044464,GO:0044798,GO:0045187,GO:0045475,GO:0045595,GO:0045597,GO:0045598,GO:0045600,GO:0045637,GO:0045639,GO:0045670,GO:0045672,GO:0045834,GO:0045844,GO:0045892,GO:0045893,GO:0045898,GO:0045899,GO:0045927,GO:0045934,GO:0045935,GO:0045944,GO:0046483,GO:0046883,GO:0046887,GO:0046889,GO:0046890,GO:0046903,GO:0048145,GO:0048167,GO:0048286,GO:0048468,GO:0048511,GO:0048512,GO:0048513,GO:0048518,GO:0048519,GO:0048520,GO:0048522,GO:0048523,GO:0048634,GO:0048636,GO:0048638,GO:0048639,GO:0048666,GO:0048667,GO:0048699,GO:0048731,GO:0048732,GO:0048812,GO:0048856,GO:0048858,GO:0048869,GO:0050767,GO:0050789,GO:0050793,GO:0050794,GO:0050795,GO:0050804,GO:0050806,GO:0050808,GO:0050821,GO:0050877,GO:0050878,GO:0050890,GO:0050896,GO:0051046,GO:0051047,GO:0051049,GO:0051050,GO:0051094,GO:0051128,GO:0051130,GO:0051171,GO:0051172,GO:0051173,GO:0051179,GO:0051234,GO:0051239,GO:0051240,GO:0051252,GO:0051253,GO:0051254,GO:0051704,GO:0051716,GO:0051960,GO:0055024,GO:0055025,GO:0060251,GO:0060255,GO:0060259,GO:0060260,GO:0060261,GO:0060284,GO:0060322,GO:0060428,GO:0060429,GO:0060430,GO:0060479,GO:0060487,GO:0060509,GO:0060541,GO:0060548,GO:0061564,GO:0065007,GO:0065008,GO:0070013,GO:0070482,GO:0070542,GO:0070848,GO:0070887,GO:0071229,GO:0071241,GO:0071248,GO:0071294,GO:0071310,GO:0071345,GO:0071363,GO:0071375,GO:0071396,GO:0071398,GO:0071417,GO:0071495,GO:0071559,GO:0071560,GO:0071634,GO:0071636,GO:0071704,GO:0071840,GO:0072375,GO:0080090,GO:0090066,GO:0090304,GO:0090575,GO:0097159,GO:0097458,GO:0097659,GO:0099177,GO:0120025,GO:0120036,GO:0120039,GO:0140110,GO:1900271,GO:1900273,GO:1901214,GO:1901215,GO:1901360,GO:1901362,GO:1901363,GO:1901564,GO:1901576,GO:1901652,GO:1901653,GO:1901698,GO:1901699,GO:1901700,GO:1901701,GO:1901861,GO:1901863,GO:1902065,GO:1902105,GO:1902107,GO:1902679,GO:1902680,GO:1903506,GO:1903507,GO:1903508,GO:1903530,GO:1903532,GO:1903706,GO:1903708,GO:1990089,GO:1990090,GO:1990314,GO:1990589,GO:1990763,GO:1990823,GO:1990830,GO:1990837,GO:2000026,GO:2000112,GO:2000113,GO:2000142,GO:2000144,GO:2000253,GO:2001141	NA	NA	NA	NA	NA	NA	NO	5.82511	NA	NA	NA	NA	NA	NA	NA	NA	0	FALSE	FALSE	NA	NO	NA	NA	NA	NA	NA	NA	1.89402	1.12866	1.67812	5.82511	0.0933238	NA
g.14837|g13187	PLA2G2F	phospholipase A2 activity (consuming 1,2-dipalmitoylphosphatidylcholine)	GO:0002376,GO:0002682,GO:0002683,GO:0002694,GO:0002695,GO:0003674,GO:0003824,GO:0004620,GO:0004623,GO:0005488,GO:0005509,GO:0005575,GO:0005576,GO:0005622,GO:0005623,GO:0005737,GO:0005829,GO:0005886,GO:0006575,GO:0006629,GO:0006644,GO:0006650,GO:0006654,GO:0006658,GO:0006793,GO:0006796,GO:0006807,GO:0006810,GO:0006811,GO:0006820,GO:0006869,GO:0006950,GO:0006952,GO:0006955,GO:0007162,GO:0008150,GO:0008152,GO:0008285,GO:0008610,GO:0008654,GO:0009056,GO:0009058,GO:0009987,GO:0010876,GO:0015711,GO:0015718,GO:0015849,GO:0015908,GO:0015909,GO:0016020,GO:0016042,GO:0016298,GO:0016787,GO:0016788,GO:0019637,GO:0022407,GO:0022408,GO:0030155,GO:0032309,GO:0032944,GO:0032945,GO:0033036,GO:0036148,GO:0036149,GO:0036150,GO:0036151,GO:0036152,GO:0042127,GO:0042129,GO:0042130,GO:0043167,GO:0043169,GO:0044237,GO:0044238,GO:0044249,GO:0044255,GO:0044424,GO:0044444,GO:0044464,GO:0045017,GO:0045087,GO:0046470,GO:0046471,GO:0046473,GO:0046474,GO:0046486,GO:0046488,GO:0046717,GO:0046872,GO:0046903,GO:0046942,GO:0048519,GO:0048523,GO:0050482,GO:0050670,GO:0050672,GO:0050789,GO:0050794,GO:0050863,GO:0050865,GO:0050866,GO:0050868,GO:0050896,GO:0051179,GO:0051234,GO:0051249,GO:0051250,GO:0052689,GO:0065007,GO:0070663,GO:0070664,GO:0071702,GO:0071704,GO:0071715,GO:0071944,GO:0090407,GO:0097164,GO:0102567,GO:0102568,GO:1901564,GO:1901571,GO:1901575,GO:1901576,GO:1903037,GO:1903038,GO:1903963	NA	NA	NA	NA	NA	NA	NO	28.0604	NA	NA	NA	NA	NA	NA	NA	NA	0	FALSE	FALSE	NA	NO	NA	NA	NA	NA	NA	NA	-0.445805	0.510843	-0.872686	28.0604	0.382834	0.59385
g.14931	NA	NA	NA	NA	NA	NA	NA	NA	NA	NO	8.28863	NA	NA	NA	NA	NA	NA	NA	NA	0	FALSE	FALSE	NA	NO	NA	NA	NA	NA	NA	NA	0.295107	0.775533	0.380522	8.28863	0.703558	NA
g.15010	NA	NA	NA	NA	NA	NA	NA	NA	NA	NO	16.0951	NA	NA	NA	NA	NA	NA	NA	NA	0	FALSE	FALSE	NA	NO	NA	NA	NA	NA	NA	NA	1.04211	0.754493	1.3812	16.0951	0.167216	NA
g.15023|g13568	NA	NA	NA	NA	NA	NA	NA	NA	NA	NO	21.1518	NA	NA	NA	NA	NA	NA	NA	NA	0	FALSE	FALSE	NA	NO	NA	NA	NA	NA	NA	NA	1.53291	0.706532	2.16962	21.1518	0.0300357	NA
g.15152	NA	NA	NA	NA	NA	NA	NA	NA	NA	NO	8.43558	NA	NA	NA	NA	NA	NA	NA	NA	0	FALSE	FALSE	NA	NO	NA	NA	NA	NA	NA	NA	-0.318359	0.832761	-0.382293	8.43558	0.702244	NA
g.7294	NA	NA	NA	NA	NA	NA	NA	NA	NA	NO	28.9313	NA	NA	NA	NA	NA	NA	NA	NA	0	FALSE	FALSE	NA	NO	NA	NA	NA	NA	NA	NA	0.44811	0.446827	1.00287	28.9313	0.315922	0.530069
g.113|g80	NA	NA	NA	NA	NA	NA	NA	NA	NA	NO	8.62539	NA	NA	NA	NA	NA	NA	NA	NA	0	FALSE	FALSE	NA	NO	NA	NA	NA	NA	NA	NA	-0.65638	0.892261	-0.735637	8.62539	0.461952	NA
g.141	NA	NA	NA	NA	NA	NA	NA	NA	NA	NO	8.85932	NA	NA	NA	NA	NA	NA	NA	NA	0	FALSE	FALSE	NA	NO	NA	NA	NA	NA	NA	NA	-0.730753	0.912743	-0.800612	8.85932	0.423356	NA
g.276|g204	NA	NA	NA	NA	NA	NA	NA	NA	NA	NO	11.6053	NA	NA	NA	NA	NA	NA	NA	NA	0	FALSE	FALSE	NA	NO	NA	NA	NA	NA	NA	NA	0.529791	0.84681	0.625632	11.6053	0.531556	NA
g.398|g279	NA	mannose binding	NA	NA	NA	NA	NA	NA	NA	NO	13.3042	NA	NA	NA	NA	NA	NA	NA	NA	0	FALSE	FALSE	NA	NO	NA	NA	NA	NA	NA	NA	-1.27998	0.790852	-1.61848	13.3042	0.105559	NA
g.418	NA	NA	NA	NA	NA	NA	NA	NA	NA	NO	10.1517	NA	NA	NA	NA	NA	NA	NA	NA	0	FALSE	FALSE	NA	NO	NA	NA	NA	NA	NA	NA	0.214351	0.918114	0.233469	10.1517	0.815397	NA
g.440|g309	NA	NA	NA	NA	NA	NA	NA	NA	NA	NO	27.7093	NA	NA	NA	NA	NA	NA	NA	NA	0	FALSE	FALSE	NA	NO	NA	NA	NA	NA	NA	NA	0.33012	0.539122	0.61233	27.7093	0.54032	0.719907
g.465	NA	NA	NA	NA	NA	NA	NA	NA	NA	NO	6.22638	NA	NA	NA	NA	NA	NA	NA	NA	0	FALSE	FALSE	NA	NO	NA	NA	NA	NA	NA	NA	-0.628397	1.02211	-0.614803	6.22638	0.538685	NA
g.661|g484	ITIH3	Inter-alpha-trypsin inhibitor heavy chain	GO:0002576,GO:0003674,GO:0004857,GO:0004866,GO:0004867,GO:0005575,GO:0005576,GO:0005622,GO:0005623,GO:0005737,GO:0006022,GO:0006082,GO:0006807,GO:0006810,GO:0006887,GO:0008150,GO:0008152,GO:0009892,GO:0009987,GO:0010466,GO:0010605,GO:0010951,GO:0012505,GO:0016192,GO:0019222,GO:0019752,GO:0030141,GO:0030162,GO:0030203,GO:0030212,GO:0030234,GO:0030414,GO:0031089,GO:0031323,GO:0031324,GO:0031410,GO:0031974,GO:0031982,GO:0031983,GO:0032268,GO:0032269,GO:0032940,GO:0034774,GO:0042827,GO:0043086,GO:0043170,GO:0043226,GO:0043227,GO:0043229,GO:0043233,GO:0043436,GO:0044092,GO:0044237,GO:0044281,GO:0044422,GO:0044424,GO:0044433,GO:0044444,GO:0044446,GO:0044464,GO:0045055,GO:0045861,GO:0046903,GO:0048519,GO:0048523,GO:0050789,GO:0050790,GO:0050794,GO:0051171,GO:0051172,GO:0051179,GO:0051234,GO:0051246,GO:0051248,GO:0051336,GO:0051346,GO:0052547,GO:0052548,GO:0060205,GO:0060255,GO:0061134,GO:0061135,GO:0065007,GO:0065009,GO:0070013,GO:0071704,GO:0080090,GO:0097708,GO:0098772,GO:0099503,GO:1901135,GO:1901564,GO:1903510	NA	NA	NA	NA	NA	NA	NO	5.04677	NA	NA	NA	NA	NA	NA	NA	NA	0	FALSE	FALSE	NA	NO	NA	NA	NA	NA	NA	NA	0.400891	1.38225	0.290029	5.04677	0.771794	NA
g.680	NA	NA	NA	NA	NA	NA	NA	NA	NA	NO	5.59149	NA	NA	NA	NA	NA	NA	NA	NA	0	FALSE	FALSE	NA	NO	NA	NA	NA	NA	NA	NA	0.0178951	1.03433	0.0173012	5.59149	0.986196	NA
g.697|g511	FBXL13	F-box and leucine-rich repeat protein 13	GO:0000209,GO:0003674,GO:0003824,GO:0004842,GO:0005575,GO:0005622,GO:0005623,GO:0005737,GO:0005829,GO:0005856,GO:0005929,GO:0006464,GO:0006807,GO:0008150,GO:0008152,GO:0009987,GO:0016567,GO:0016740,GO:0019538,GO:0019787,GO:0031514,GO:0032446,GO:0036211,GO:0042995,GO:0043170,GO:0043226,GO:0043228,GO:0043229,GO:0043232,GO:0043412,GO:0043687,GO:0044237,GO:0044238,GO:0044260,GO:0044267,GO:0044424,GO:0044444,GO:0044464,GO:0070647,GO:0071704,GO:0120025,GO:0140096,GO:1901564	NA	NA	NA	NA	NA	NA	NO	5.14758	NA	NA	NA	NA	NA	NA	NA	NA	0	FALSE	FALSE	NA	NO	NA	NA	NA	NA	NA	NA	-0.332885	1.05206	-0.316413	5.14758	0.751689	NA
g.714	NA	NA	NA	NA	NA	NA	NA	NA	NA	NO	11.0507	NA	NA	NA	NA	NA	NA	NA	NA	0	FALSE	FALSE	NA	NO	NA	NA	NA	NA	NA	NA	-0.178737	0.905173	-0.197462	11.0507	0.843466	NA
g.810|g603	NA	Belongs to the iron ascorbate-dependent oxidoreductase family	NA	NA	NA	NA	NA	NA	NA	NO	6.50963	NA	NA	NA	NA	NA	NA	NA	NA	0	FALSE	FALSE	NA	NO	NA	NA	NA	NA	NA	NA	1.55632	1.43182	1.08695	6.50963	0.27706	NA
g.910|g690	MMP2	72 kDa type IV collagenase	GO:0000003,GO:0000302,GO:0001101,GO:0001501,GO:0001503,GO:0001525,GO:0001541,GO:0001542,GO:0001553,GO:0001568,GO:0001655,GO:0001666,GO:0001704,GO:0001706,GO:0001932,GO:0001933,GO:0001944,GO:0001952,GO:0001953,GO:0001955,GO:0001957,GO:0001968,GO:0002009,GO:0002682,GO:0002684,GO:0003006,GO:0003008,GO:0003013,GO:0003018,GO:0003674,GO:0003824,GO:0004175,GO:0004222,GO:0004252,GO:0005488,GO:0005515,GO:0005575,GO:0005576,GO:0005604,GO:0005615,GO:0005622,GO:0005623,GO:0005634,GO:0005737,GO:0005739,GO:0005886,GO:0006508,GO:0006807,GO:0006928,GO:0006950,GO:0006979,GO:0007154,GO:0007162,GO:0007165,GO:0007166,GO:0007167,GO:0007169,GO:0007275,GO:0007276,GO:0007292,GO:0007369,GO:0007399,GO:0007492,GO:0007507,GO:0007548,GO:0007565,GO:0007566,GO:0007567,GO:0007568,GO:0008015,GO:0008150,GO:0008152,GO:0008233,GO:0008236,GO:0008237,GO:0008270,GO:0008284,GO:0008406,GO:0008585,GO:0009056,GO:0009314,GO:0009605,GO:0009611,GO:0009612,GO:0009628,GO:0009636,GO:0009653,GO:0009719,GO:0009725,GO:0009790,GO:0009887,GO:0009888,GO:0009892,GO:0009966,GO:0009987,GO:0010033,GO:0010035,GO:0010171,GO:0010243,GO:0010563,GO:0010605,GO:0010646,GO:0010810,GO:0010812,GO:0010941,GO:0010942,GO:0014012,GO:0014070,GO:0014823,GO:0016020,GO:0016043,GO:0016477,GO:0016787,GO:0017171,GO:0019220,GO:0019221,GO:0019222,GO:0019229,GO:0019538,GO:0019953,GO:0021700,GO:0022008,GO:0022411,GO:0022414,GO:0022602,GO:0022603,GO:0022612,GO:0022617,GO:0023051,GO:0023052,GO:0030016,GO:0030017,GO:0030030,GO:0030154,GO:0030155,GO:0030182,GO:0030198,GO:0030334,GO:0030335,GO:0030574,GO:0030728,GO:0030850,GO:0031012,GO:0031099,GO:0031102,GO:0031103,GO:0031175,GO:0031323,GO:0031324,GO:0031347,GO:0031349,GO:0031399,GO:0031400,GO:0032268,GO:0032269,GO:0032355,GO:0032501,GO:0032502,GO:0032504,GO:0032526,GO:0032870,GO:0032879,GO:0032963,GO:0033554,GO:0033993,GO:0034097,GO:0034405,GO:0035094,GO:0035150,GO:0035239,GO:0035295,GO:0035296,GO:0035987,GO:0036072,GO:0036293,GO:0036296,GO:0040011,GO:0040012,GO:0040017,GO:0042127,GO:0042221,GO:0042325,GO:0042326,GO:0042493,GO:0042542,GO:0042698,GO:0042981,GO:0043062,GO:0043065,GO:0043067,GO:0043068,GO:0043167,GO:0043169,GO:0043170,GO:0043200,GO:0043226,GO:0043227,GO:0043228,GO:0043229,GO:0043231,GO:0043232,GO:0043292,GO:0043408,GO:0043434,GO:0043627,GO:0044057,GO:0044087,GO:0044237,GO:0044238,GO:0044260,GO:0044267,GO:0044421,GO:0044422,GO:0044424,GO:0044444,GO:0044449,GO:0044464,GO:0044703,GO:0044706,GO:0045088,GO:0045089,GO:0045137,GO:0045906,GO:0045936,GO:0046545,GO:0046660,GO:0046677,GO:0046872,GO:0046914,GO:0048013,GO:0048468,GO:0048511,GO:0048513,GO:0048514,GO:0048518,GO:0048519,GO:0048522,GO:0048523,GO:0048583,GO:0048584,GO:0048598,GO:0048608,GO:0048609,GO:0048646,GO:0048660,GO:0048661,GO:0048666,GO:0048678,GO:0048699,GO:0048705,GO:0048729,GO:0048731,GO:0048732,GO:0048771,GO:0048856,GO:0048869,GO:0048870,GO:0050776,GO:0050778,GO:0050789,GO:0050793,GO:0050794,GO:0050880,GO:0050896,GO:0051093,GO:0051128,GO:0051129,GO:0051171,GO:0051172,GO:0051174,GO:0051179,GO:0051239,GO:0051241,GO:0051246,GO:0051248,GO:0051270,GO:0051272,GO:0051602,GO:0051674,GO:0051704,GO:0051716,GO:0051893,GO:0051895,GO:0055093,GO:0060255,GO:0060322,GO:0060323,GO:0060324,GO:0060325,GO:0060343,GO:0060346,GO:0060429,GO:0060512,GO:0060740,GO:0061035,GO:0061037,GO:0061383,GO:0061430,GO:0061458,GO:0061564,GO:0062023,GO:0065007,GO:0065008,GO:0070011,GO:0070482,GO:0070555,GO:0070887,GO:0071229,GO:0071230,GO:0071310,GO:0071345,GO:0071347,GO:0071375,GO:0071392,GO:0071396,GO:0071407,GO:0071417,GO:0071495,GO:0071498,GO:0071695,GO:0071704,GO:0071840,GO:0071944,GO:0072358,GO:0072359,GO:0080090,GO:0080134,GO:0090066,GO:0090109,GO:0097746,GO:0097755,GO:0099080,GO:0099081,GO:0099512,GO:0120036,GO:0140096,GO:1901564,GO:1901652,GO:1901653,GO:1901698,GO:1901699,GO:1901700,GO:1901701,GO:1901888,GO:1901889,GO:1902026,GO:1902531,GO:1903391,GO:1903392,GO:1903522,GO:1903523,GO:1904705,GO:1904707,GO:1904932,GO:1990314,GO:2000026,GO:2000027,GO:2000145,GO:2000147	NA	NA	NA	NA	NA	NA	NO	10.8294	NA	NA	NA	NA	NA	NA	NA	NA	0	FALSE	FALSE	NA	NO	NA	NA	NA	NA	NA	NA	0.193741	0.762435	0.254108	10.8294	0.799412	NA
g.1014|g765	SLC39A12	solute carrier family 39 (zinc transporter), member	GO:0000041,GO:0003674,GO:0005215,GO:0005385,GO:0005575,GO:0005622,GO:0005623,GO:0005737,GO:0005768,GO:0005886,GO:0005887,GO:0006810,GO:0006811,GO:0006812,GO:0006829,GO:0006873,GO:0006875,GO:0006882,GO:0006950,GO:0007154,GO:0007165,GO:0007275,GO:0007399,GO:0008150,GO:0008324,GO:0009267,GO:0009605,GO:0009987,GO:0009991,GO:0010008,GO:0010975,GO:0012505,GO:0015075,GO:0015318,GO:0016020,GO:0016021,GO:0016324,GO:0019725,GO:0022008,GO:0022857,GO:0022890,GO:0023052,GO:0030001,GO:0030003,GO:0030154,GO:0031090,GO:0031110,GO:0031113,GO:0031224,GO:0031226,GO:0031344,GO:0031410,GO:0031667,GO:0031668,GO:0031669,GO:0031982,GO:0032271,GO:0032501,GO:0032502,GO:0032886,GO:0033043,GO:0033554,GO:0034220,GO:0034224,GO:0042592,GO:0042594,GO:0043226,GO:0043227,GO:0043229,GO:0043254,GO:0044087,GO:0044422,GO:0044424,GO:0044425,GO:0044433,GO:0044440,GO:0044444,GO:0044446,GO:0044459,GO:0044464,GO:0045177,GO:0045595,GO:0045664,GO:0046873,GO:0046915,GO:0046916,GO:0048471,GO:0048699,GO:0048731,GO:0048856,GO:0048869,GO:0048878,GO:0050767,GO:0050789,GO:0050793,GO:0050794,GO:0050801,GO:0050896,GO:0051128,GO:0051179,GO:0051234,GO:0051239,GO:0051493,GO:0051716,GO:0051960,GO:0055037,GO:0055038,GO:0055065,GO:0055069,GO:0055076,GO:0055080,GO:0055082,GO:0055085,GO:0060284,GO:0065007,GO:0065008,GO:0070507,GO:0070838,GO:0071496,GO:0071577,GO:0071578,GO:0071944,GO:0072503,GO:0072507,GO:0072509,GO:0072511,GO:0097708,GO:0098588,GO:0098590,GO:0098655,GO:0098657,GO:0098659,GO:0098660,GO:0098662,GO:0098739,GO:0098771,GO:0098805,GO:0099587,GO:0120035,GO:0120127,GO:1902903,GO:2000026	NA	NA	NA	NA	NA	NA	NO	19.6781	NA	NA	NA	NA	NA	NA	NA	NA	0	FALSE	FALSE	NA	NO	NA	NA	NA	NA	NA	NA	0.0854458	0.567473	0.150573	19.6781	0.880313	NA
g.1065	NA	NA	NA	NA	NA	NA	NA	NA	NA	NO	14.2203	NA	NA	NA	NA	NA	NA	NA	NA	0	FALSE	FALSE	NA	NO	NA	NA	NA	NA	NA	NA	-0.77045	0.678839	-1.13495	14.2203	0.256395	NA
g.1262|g981	NA	NA	NA	NA	NA	NA	NA	NA	NA	NO	9.33227	NA	NA	NA	NA	NA	NA	NA	NA	0	FALSE	FALSE	NA	NO	NA	NA	NA	NA	NA	NA	1.02033	0.798053	1.27852	9.33227	0.201067	NA
g.1286|g1006	NA	NA	NA	NA	NA	NA	NA	NA	NA	NO	7.04251	NA	NA	NA	NA	NA	NA	NA	NA	0	FALSE	FALSE	NA	NO	NA	NA	NA	NA	NA	NA	-1.10632	1.01178	-1.09344	7.04251	0.274201	NA
OpG.438|g1101	NA	NA	NA	NA	NA	NA	NA	NA	NA	NO	5.43604	NA	NA	NA	NA	NA	NA	NA	NA	0	FALSE	FALSE	NA	NO	NA	NA	NA	NA	NA	NA	-1.1123	1.20541	-0.922758	5.43604	0.356133	NA
g.1424	NA	NA	NA	NA	NA	NA	NA	NA	NA	NO	8.51312	NA	NA	NA	NA	NA	NA	NA	NA	0	FALSE	FALSE	NA	NO	NA	NA	NA	NA	NA	NA	-0.722102	0.853359	-0.846188	8.51312	0.397448	NA
OpG.562	NA	NA	NA	NA	NA	NA	NA	NA	NA	NO	8.38306	NA	NA	NA	NA	NA	NA	NA	NA	0	FALSE	FALSE	NA	NO	NA	NA	NA	NA	NA	NA	0.248154	0.819116	0.302953	8.38306	0.761926	NA
g.1721	NA	NA	NA	NA	NA	NA	NA	NA	NA	NO	4.80207	NA	NA	NA	NA	NA	NA	NA	NA	0	FALSE	FALSE	NA	NO	NA	NA	NA	NA	NA	NA	-2.2171	1.27053	-1.74502	4.80207	0.0809818	NA
g.1734|g1423	NA	NA	NA	NA	NA	NA	NA	NA	NA	NO	10.23	NA	NA	NA	NA	NA	NA	NA	NA	0	FALSE	FALSE	NA	NO	NA	NA	NA	NA	NA	NA	-0.21241	0.759749	-0.27958	10.23	0.7798	NA
g.1835	NA	NA	NA	NA	NA	NA	NA	NA	NA	NO	11.1652	NA	NA	NA	NA	NA	NA	NA	NA	0	FALSE	FALSE	NA	NO	NA	NA	NA	NA	NA	NA	-0.50571	0.812372	-0.622511	11.1652	0.533606	NA
g.1870	NA	NA	NA	NA	NA	NA	NA	NA	NA	NO	5.93871	NA	NA	NA	NA	NA	NA	NA	NA	0	FALSE	FALSE	NA	NO	NA	NA	NA	NA	NA	NA	-2.09603	1.21378	-1.72686	5.93871	0.0841919	NA
g.2037	NA	NA	NA	NA	NA	NA	NA	NA	NA	NO	31.3247	NA	NA	NA	NA	NA	NA	NA	NA	0	FALSE	FALSE	NA	NO	NA	NA	NA	NA	NA	NA	-1.73632	1.4444	-1.20211	31.3247	0.229322	0.437692
g.2062|g1714	NA	NA	NA	NA	NA	NA	NA	NA	NA	NO	9.12861	NA	NA	NA	NA	NA	NA	NA	NA	0	FALSE	FALSE	NA	NO	NA	NA	NA	NA	NA	NA	-0.236298	0.963762	-0.245183	9.12861	0.806315	NA
g.2174|g1815	NA	NA	NA	NA	NA	NA	NA	NA	NA	NO	29.3732	NA	NA	NA	NA	NA	NA	NA	NA	0	FALSE	FALSE	NA	NO	NA	NA	NA	NA	NA	NA	0.243906	0.531395	0.458992	29.3732	0.64624	0.7948
g.2177|g1818	KCNB1	Potassium voltage-gated channel subfamily B member	GO:0000149,GO:0001508,GO:0001678,GO:0002791,GO:0002792,GO:0003674,GO:0005215,GO:0005216,GO:0005244,GO:0005249,GO:0005251,GO:0005261,GO:0005267,GO:0005488,GO:0005515,GO:0005575,GO:0005622,GO:0005623,GO:0005737,GO:0005783,GO:0005886,GO:0005887,GO:0006810,GO:0006811,GO:0006812,GO:0006813,GO:0006887,GO:0006904,GO:0007154,GO:0007165,GO:0007166,GO:0007215,GO:0007267,GO:0007268,GO:0007610,GO:0007626,GO:0008016,GO:0008076,GO:0008104,GO:0008150,GO:0008324,GO:0008345,GO:0009605,GO:0009743,GO:0009746,GO:0009749,GO:0009986,GO:0009987,GO:0009991,GO:0010033,GO:0010646,GO:0010648,GO:0010701,GO:0010817,GO:0010941,GO:0012505,GO:0014061,GO:0015075,GO:0015077,GO:0015079,GO:0015267,GO:0015271,GO:0015318,GO:0015672,GO:0016020,GO:0016021,GO:0016043,GO:0016192,GO:0016328,GO:0017157,GO:0017158,GO:0019725,GO:0022406,GO:0022607,GO:0022803,GO:0022832,GO:0022836,GO:0022838,GO:0022839,GO:0022843,GO:0022857,GO:0022890,GO:0023051,GO:0023052,GO:0023057,GO:0030001,GO:0030054,GO:0030424,GO:0030425,GO:0030537,GO:0031224,GO:0031226,GO:0031252,GO:0031253,GO:0031256,GO:0031667,GO:0031668,GO:0031669,GO:0032386,GO:0032388,GO:0032501,GO:0032589,GO:0032590,GO:0032809,GO:0032879,GO:0032880,GO:0032940,GO:0032991,GO:0033036,GO:0033157,GO:0033500,GO:0033605,GO:0034220,GO:0034284,GO:0034613,GO:0034702,GO:0034703,GO:0034705,GO:0034762,GO:0034765,GO:0036477,GO:0042221,GO:0042383,GO:0042391,GO:0042592,GO:0042593,GO:0042749,GO:0042752,GO:0042753,GO:0042981,GO:0042995,GO:0043005,GO:0043025,GO:0043067,GO:0043204,GO:0043226,GO:0043227,GO:0043229,GO:0043231,GO:0043269,GO:0043523,GO:0043933,GO:0044057,GO:0044085,GO:0044297,GO:0044298,GO:0044325,GO:0044424,GO:0044425,GO:0044444,GO:0044456,GO:0044459,GO:0044463,GO:0044464,GO:0045187,GO:0045202,GO:0045211,GO:0045921,GO:0045938,GO:0045956,GO:0046676,GO:0046873,GO:0046883,GO:0046888,GO:0046903,GO:0046982,GO:0046983,GO:0047485,GO:0048167,GO:0048278,GO:0048518,GO:0048519,GO:0048520,GO:0048522,GO:0048523,GO:0048878,GO:0050433,GO:0050708,GO:0050709,GO:0050789,GO:0050794,GO:0050795,GO:0050796,GO:0050803,GO:0050804,GO:0050896,GO:0051046,GO:0051047,GO:0051048,GO:0051049,GO:0051050,GO:0051051,GO:0051179,GO:0051222,GO:0051223,GO:0051224,GO:0051234,GO:0051239,GO:0051240,GO:0051259,GO:0051260,GO:0051640,GO:0051641,GO:0051716,GO:0051952,GO:0051954,GO:0055082,GO:0055085,GO:0060025,GO:0060341,GO:0060627,GO:0065003,GO:0065007,GO:0065008,GO:0070201,GO:0070727,GO:0070887,GO:0071310,GO:0071322,GO:0071326,GO:0071331,GO:0071333,GO:0071496,GO:0071804,GO:0071805,GO:0071840,GO:0071944,GO:0072657,GO:0072659,GO:0090087,GO:0090276,GO:0090278,GO:0090313,GO:0090314,GO:0090316,GO:0097060,GO:0097447,GO:0097458,GO:0098590,GO:0098655,GO:0098660,GO:0098662,GO:0098794,GO:0098796,GO:0098797,GO:0098900,GO:0098916,GO:0099177,GO:0099536,GO:0099537,GO:0120025,GO:0120038,GO:0140029,GO:0140056,GO:1900452,GO:1900454,GO:1901214,GO:1901700,GO:1901701,GO:1902495,GO:1903305,GO:1903307,GO:1903522,GO:1903530,GO:1903531,GO:1903532,GO:1903533,GO:1903827,GO:1903829,GO:1904950,GO:1904951,GO:1905475,GO:1905477,GO:1990351,GO:1990778,GO:2000671	NA	NA	NA	NA	NA	NA	NO	9.40984	NA	NA	NA	NA	NA	NA	NA	NA	0	FALSE	FALSE	NA	NO	NA	NA	NA	NA	NA	NA	-2.41159	0.899539	-2.68091	9.40984	0.00734219	NA
OpG.878	NA	NA	NA	NA	NA	NA	NA	NA	NA	NO	11.2824	NA	NA	NA	NA	NA	NA	NA	NA	0	FALSE	FALSE	NA	NO	NA	NA	NA	NA	NA	NA	0.266738	0.70528	0.378201	11.2824	0.705281	NA
g.2290|g1925	GAMT	Converts guanidinoacetate to creatine, using S- adenosylmethionine as the methyl donor	GO:0000003,GO:0003008,GO:0003012,GO:0003674,GO:0003824,GO:0005488,GO:0005515,GO:0005575,GO:0005622,GO:0005623,GO:0005634,GO:0005737,GO:0005829,GO:0005902,GO:0006082,GO:0006139,GO:0006520,GO:0006575,GO:0006600,GO:0006601,GO:0006725,GO:0006732,GO:0006790,GO:0006807,GO:0006936,GO:0007275,GO:0007276,GO:0007283,GO:0008150,GO:0008152,GO:0008168,GO:0008652,GO:0008757,GO:0009058,GO:0009116,GO:0009119,GO:0009653,GO:0009790,GO:0009887,GO:0009987,GO:0016053,GO:0016740,GO:0016741,GO:0017144,GO:0019752,GO:0019953,GO:0022414,GO:0030731,GO:0032259,GO:0032501,GO:0032502,GO:0032504,GO:0034641,GO:0040008,GO:0040014,GO:0042278,GO:0042398,GO:0042802,GO:0042803,GO:0042995,GO:0043226,GO:0043227,GO:0043229,GO:0043231,GO:0043436,GO:0044237,GO:0044238,GO:0044249,GO:0044281,GO:0044283,GO:0044424,GO:0044444,GO:0044464,GO:0044703,GO:0046128,GO:0046394,GO:0046483,GO:0046498,GO:0046500,GO:0046983,GO:0048232,GO:0048513,GO:0048568,GO:0048609,GO:0048638,GO:0048731,GO:0048856,GO:0050789,GO:0050793,GO:0051186,GO:0051239,GO:0051704,GO:0055086,GO:0065007,GO:0071704,GO:0072521,GO:0098858,GO:0120025,GO:1901135,GO:1901360,GO:1901564,GO:1901566,GO:1901576,GO:1901605,GO:1901607,GO:1901657,GO:1990402	NA	NA	NA	NA	NA	NA	NO	6.82816	NA	NA	NA	NA	NA	NA	NA	NA	0	FALSE	FALSE	NA	NO	NA	NA	NA	NA	NA	NA	1.44061	0.984387	1.46346	6.82816	0.143341	NA
g.2294|g1929	NA	NA	NA	NA	NA	NA	NA	NA	NA	NO	5.65568	NA	NA	NA	NA	NA	NA	NA	NA	0	FALSE	FALSE	NA	NO	NA	NA	NA	NA	NA	NA	0.265836	1.19617	0.222239	5.65568	0.824127	NA
g.2335	NA	NA	NA	NA	NA	NA	NA	NA	NA	NO	7.1228	NA	NA	NA	NA	NA	NA	NA	NA	0	FALSE	FALSE	NA	NO	NA	NA	NA	NA	NA	NA	-0.182133	1.05599	-0.172476	7.1228	0.863064	NA
g.2463|g2088	NA	NA	NA	NA	NA	NA	NA	NA	NA	NO	12.5734	NA	NA	NA	NA	NA	NA	NA	NA	0	FALSE	FALSE	NA	NO	NA	NA	NA	NA	NA	NA	0.409435	0.756113	0.5415	12.5734	0.588163	NA
g.2465	NA	NA	NA	NA	NA	NA	NA	NA	NA	NO	11.0958	NA	NA	NA	NA	NA	NA	NA	NA	0	FALSE	FALSE	NA	NO	NA	NA	NA	NA	NA	NA	-0.0958065	0.842343	-0.113738	11.0958	0.909445	NA
g.2467|g2090	NA	NA	NA	NA	NA	NA	NA	NA	NA	NO	5.7043	NA	NA	NA	NA	NA	NA	NA	NA	0	FALSE	FALSE	NA	NO	NA	NA	NA	NA	NA	NA	0.940359	1.03512	0.908457	5.7043	0.363637	NA
g.2580	NA	NA	NA	NA	NA	NA	NA	NA	NA	NO	9.89099	NA	NA	NA	NA	NA	NA	NA	NA	0	FALSE	FALSE	NA	NO	NA	NA	NA	NA	NA	NA	0.126703	0.85179	0.148749	9.89099	0.881752	NA
g.2594|g2200	NA	von Willebrand factor (vWF) type A domain	NA	NA	NA	NA	NA	NA	NA	NO	14.0842	NA	NA	NA	NA	NA	NA	NA	NA	0	FALSE	FALSE	NA	NO	NA	NA	NA	NA	NA	NA	0.389091	0.699553	0.5562	14.0842	0.578074	NA
g.2595	NA	NA	NA	NA	NA	NA	NA	NA	NA	NO	6.34458	NA	NA	NA	NA	NA	NA	NA	NA	0	FALSE	FALSE	NA	NO	NA	NA	NA	NA	NA	NA	-1.04188	1.00637	-1.03528	6.34458	0.300538	NA
g.2821	NA	NA	NA	NA	NA	NA	NA	NA	NA	NO	16.2191	NA	NA	NA	NA	NA	NA	NA	NA	0	FALSE	FALSE	NA	NO	NA	NA	NA	NA	NA	NA	0.739097	0.601817	1.22811	16.2191	0.219406	NA
g.2828	NA	NA	NA	NA	NA	NA	NA	NA	NA	NO	7.55288	NA	NA	NA	NA	NA	NA	NA	NA	0	FALSE	FALSE	NA	NO	NA	NA	NA	NA	NA	NA	0.229327	1.00527	0.228124	7.55288	0.81955	NA
g.2834	NA	NA	NA	NA	NA	NA	NA	NA	NA	NO	17.5682	NA	NA	NA	NA	NA	NA	NA	NA	0	FALSE	FALSE	NA	NO	NA	NA	NA	NA	NA	NA	1.67946	0.75097	2.23638	17.5682	0.0253267	NA
g.2910|GSOIDG00013735001	NA	beta-1,4 N-acetylgalactosaminyltransferase	NA	NA	NA	NA	NA	NA	NA	NO	9.29196	NA	NA	NA	NA	NA	NA	NA	NA	0	FALSE	FALSE	NA	NO	NA	NA	NA	NA	NA	NA	-0.363514	0.815904	-0.445536	9.29196	0.655933	NA
g.3080|g2650	NA	NA	NA	NA	NA	NA	NA	NA	NA	NO	5.9675	NA	NA	NA	NA	NA	NA	NA	NA	0	FALSE	FALSE	NA	NO	NA	NA	NA	NA	NA	NA	0.137016	1.32631	0.103306	5.9675	0.91772	NA
g.3153|g2726	NA	NA	NA	NA	NA	NA	NA	NA	NA	NO	23.3606	NA	NA	NA	NA	NA	NA	NA	NA	0	FALSE	FALSE	NA	NO	NA	NA	NA	NA	NA	NA	-0.0166918	0.521106	-0.0320314	23.3606	0.974447	NA
g.3207|g2769	NA	Guanylate cyclase activator 1d	NA	NA	NA	NA	NA	NA	NA	NO	9.27253	NA	NA	NA	NA	NA	NA	NA	NA	0	FALSE	FALSE	NA	NO	NA	NA	NA	NA	NA	NA	-0.269171	0.828181	-0.325015	9.27253	0.74517	NA
g.3333	NA	NA	NA	NA	NA	NA	NA	NA	NA	NO	8.54361	NA	NA	NA	NA	NA	NA	NA	NA	0	FALSE	FALSE	NA	NO	NA	NA	NA	NA	NA	NA	0.670383	0.776981	0.862805	8.54361	0.388245	NA
g.3334|g2843	NA	NA	NA	NA	NA	NA	NA	NA	NA	NO	8.93037	NA	NA	NA	NA	NA	NA	NA	NA	0	FALSE	FALSE	NA	NO	NA	NA	NA	NA	NA	NA	0.025592	0.792617	0.0322879	8.93037	0.974242	NA
g.3373	INSM2	zinc finger	GO:0000122,GO:0000902,GO:0000904,GO:0000976,GO:0000977,GO:0000978,GO:0000981,GO:0000982,GO:0000987,GO:0001012,GO:0001047,GO:0001067,GO:0001078,GO:0001085,GO:0001227,GO:0001654,GO:0001754,GO:0001764,GO:0001932,GO:0001933,GO:0002064,GO:0002065,GO:0002066,GO:0002067,GO:0002068,GO:0003309,GO:0003310,GO:0003323,GO:0003357,GO:0003358,GO:0003407,GO:0003674,GO:0003676,GO:0003677,GO:0003682,GO:0003690,GO:0003700,GO:0003712,GO:0003714,GO:0005488,GO:0005515,GO:0005575,GO:0005622,GO:0005623,GO:0005634,GO:0005654,GO:0005737,GO:0005829,GO:0006139,GO:0006351,GO:0006355,GO:0006357,GO:0006584,GO:0006725,GO:0006807,GO:0006928,GO:0006935,GO:0006950,GO:0007049,GO:0007088,GO:0007096,GO:0007275,GO:0007346,GO:0007399,GO:0007405,GO:0007409,GO:0007411,GO:0007417,GO:0007423,GO:0008134,GO:0008150,GO:0008152,GO:0008283,GO:0008284,GO:0008285,GO:0008544,GO:0009058,GO:0009059,GO:0009605,GO:0009611,GO:0009653,GO:0009712,GO:0009713,GO:0009887,GO:0009888,GO:0009889,GO:0009890,GO:0009892,GO:0009913,GO:0009987,GO:0010467,GO:0010468,GO:0010556,GO:0010558,GO:0010563,GO:0010564,GO:0010605,GO:0010629,GO:0010638,GO:0010720,GO:0016043,GO:0016070,GO:0016477,GO:0017053,GO:0017145,GO:0018130,GO:0018958,GO:0019219,GO:0019220,GO:0019222,GO:0019438,GO:0019899,GO:0021510,GO:0021515,GO:0021517,GO:0021522,GO:0021953,GO:0022008,GO:0030030,GO:0030154,GO:0030182,GO:0030325,GO:0030332,GO:0030334,GO:0030335,GO:0030855,GO:0031016,GO:0031018,GO:0031099,GO:0031175,GO:0031323,GO:0031324,GO:0031326,GO:0031327,GO:0031399,GO:0031400,GO:0031490,GO:0031536,GO:0031974,GO:0031981,GO:0032268,GO:0032269,GO:0032501,GO:0032502,GO:0032774,GO:0032879,GO:0032989,GO:0032990,GO:0032991,GO:0033043,GO:0034641,GO:0034645,GO:0034654,GO:0035270,GO:0035315,GO:0035675,GO:0035677,GO:0035883,GO:0036445,GO:0040007,GO:0040011,GO:0040012,GO:0040017,GO:0042060,GO:0042127,GO:0042221,GO:0042246,GO:0042325,GO:0042326,GO:0042330,GO:0042415,GO:0042421,GO:0042423,GO:0042490,GO:0042670,GO:0042826,GO:0043010,GO:0043167,GO:0043169,GO:0043170,GO:0043226,GO:0043227,GO:0043229,GO:0043231,GO:0043233,GO:0043254,GO:0043565,GO:0043696,GO:0043697,GO:0044087,GO:0044212,GO:0044237,GO:0044238,GO:0044249,GO:0044260,GO:0044271,GO:0044422,GO:0044424,GO:0044428,GO:0044444,GO:0044446,GO:0044464,GO:0045165,GO:0045595,GO:0045597,GO:0045664,GO:0045666,GO:0045787,GO:0045840,GO:0045892,GO:0045931,GO:0045934,GO:0045936,GO:0046189,GO:0046483,GO:0046530,GO:0046872,GO:0048103,GO:0048468,GO:0048483,GO:0048485,GO:0048513,GO:0048518,GO:0048519,GO:0048522,GO:0048523,GO:0048589,GO:0048592,GO:0048593,GO:0048666,GO:0048667,GO:0048699,GO:0048731,GO:0048732,GO:0048812,GO:0048856,GO:0048858,GO:0048869,GO:0048870,GO:0048880,GO:0048881,GO:0048882,GO:0048883,GO:0048884,GO:0048886,GO:0048915,GO:0048916,GO:0048919,GO:0048920,GO:0048923,GO:0048925,GO:0050767,GO:0050769,GO:0050789,GO:0050793,GO:0050794,GO:0050896,GO:0051094,GO:0051128,GO:0051130,GO:0051171,GO:0051172,GO:0051174,GO:0051179,GO:0051239,GO:0051240,GO:0051246,GO:0051248,GO:0051252,GO:0051253,GO:0051270,GO:0051272,GO:0051301,GO:0051674,GO:0051726,GO:0051783,GO:0051785,GO:0051960,GO:0051962,GO:0055057,GO:0060041,GO:0060042,GO:0060219,GO:0060221,GO:0060255,GO:0060284,GO:0060290,GO:0060429,GO:0060563,GO:0061101,GO:0061104,GO:0061351,GO:0061548,GO:0061549,GO:0061564,GO:0065007,GO:0070013,GO:0070654,GO:0071156,GO:0071158,GO:0071704,GO:0071840,GO:0072089,GO:0080090,GO:0090068,GO:0090304,GO:0090596,GO:0097159,GO:0097485,GO:0097659,GO:0120036,GO:0120039,GO:0140110,GO:1901360,GO:1901362,GO:1901363,GO:1901564,GO:1901566,GO:1901576,GO:1901615,GO:1901617,GO:1901987,GO:1901989,GO:1901990,GO:1901992,GO:1902679,GO:1903506,GO:1903507,GO:1990399,GO:1990837,GO:2000026,GO:2000112,GO:2000113,GO:2000145,GO:2000147,GO:2000177,GO:2000179,GO:2001141	NA	NA	NA	NA	NA	NA	NO	26.0692	NA	NA	NA	NA	NA	NA	NA	NA	0	FALSE	FALSE	NA	NO	NA	NA	NA	NA	NA	NA	0.251076	1.5654	0.160391	26.0692	0.872573	0.933575
g.3493|g2968	SLC15A2	Solute carrier family 15 (H peptide transporter), member 2	GO:0000003,GO:0001878,GO:0002119,GO:0002164,GO:0003674,GO:0005215,GO:0005216,GO:0005261,GO:0005427,GO:0005575,GO:0005622,GO:0005623,GO:0005737,GO:0005886,GO:0005887,GO:0006810,GO:0006811,GO:0006812,GO:0006855,GO:0006857,GO:0006885,GO:0006950,GO:0006979,GO:0007275,GO:0007568,GO:0008104,GO:0008150,GO:0008324,GO:0008340,GO:0009266,GO:0009408,GO:0009605,GO:0009607,GO:0009620,GO:0009628,GO:0009791,GO:0009966,GO:0010259,GO:0010646,GO:0010876,GO:0012506,GO:0015031,GO:0015075,GO:0015077,GO:0015078,GO:0015238,GO:0015252,GO:0015267,GO:0015291,GO:0015293,GO:0015294,GO:0015295,GO:0015318,GO:0015322,GO:0015333,GO:0015334,GO:0015672,GO:0015833,GO:0015893,GO:0016020,GO:0016021,GO:0016324,GO:0019915,GO:0022803,GO:0022804,GO:0022838,GO:0022857,GO:0022890,GO:0023051,GO:0030139,GO:0030659,GO:0030666,GO:0030670,GO:0031090,GO:0031224,GO:0031226,GO:0031410,GO:0031982,GO:0032006,GO:0032368,GO:0032369,GO:0032501,GO:0032502,GO:0032879,GO:0032890,GO:0032891,GO:0033036,GO:0034220,GO:0035442,GO:0035672,GO:0035673,GO:0040008,GO:0040009,GO:0040010,GO:0040014,GO:0040018,GO:0042221,GO:0042493,GO:0042592,GO:0042886,GO:0042887,GO:0042891,GO:0042895,GO:0042938,GO:0043207,GO:0043226,GO:0043227,GO:0043229,GO:0043269,GO:0043271,GO:0044070,GO:0044422,GO:0044424,GO:0044425,GO:0044433,GO:0044444,GO:0044446,GO:0044459,GO:0044464,GO:0045177,GO:0045184,GO:0045335,GO:0045927,GO:0048518,GO:0048519,GO:0048583,GO:0048638,GO:0048639,GO:0048856,GO:0048878,GO:0050789,GO:0050793,GO:0050794,GO:0050801,GO:0050896,GO:0051049,GO:0051051,GO:0051094,GO:0051179,GO:0051234,GO:0051235,GO:0051239,GO:0051240,GO:0051704,GO:0051707,GO:0055067,GO:0055080,GO:0055081,GO:0055085,GO:0065007,GO:0065008,GO:0071702,GO:0071705,GO:0071916,GO:0071944,GO:0080134,GO:0080135,GO:0080144,GO:0097708,GO:0098588,GO:0098590,GO:0098655,GO:0098660,GO:0098662,GO:0098771,GO:0098805,GO:1900101,GO:1902531,GO:1902600,GO:1903792,GO:1904680,GO:1905897,GO:1905952,GO:1905953,GO:2000191,GO:2000192	NA	NA	NA	NA	NA	NA	NO	11.2967	NA	NA	NA	NA	NA	NA	NA	NA	0	FALSE	FALSE	NA	NO	NA	NA	NA	NA	NA	NA	0.567631	0.841587	0.674478	11.2967	0.500008	NA
g.3529|GSOIDG00004284001	NA	NA	NA	NA	NA	NA	NA	NA	NA	NO	45.5919	NA	NA	NA	NA	NA	NA	NA	NA	0	FALSE	FALSE	NA	NO	NA	NA	NA	NA	NA	NA	0.551676	0.393947	1.40038	45.5919	0.161399	0.351908
g.3546|g3006	NA	NA	NA	NA	NA	NA	NA	NA	NA	NO	12.8406	NA	NA	NA	NA	NA	NA	NA	NA	0	FALSE	FALSE	NA	NO	NA	NA	NA	NA	NA	NA	-0.234121	0.639078	-0.366343	12.8406	0.714109	NA
g.3573|g3029	NA	NA	NA	NA	NA	NA	NA	NA	NA	NO	3.95829	NA	NA	NA	NA	NA	NA	NA	NA	0	FALSE	FALSE	NA	NO	NA	NA	NA	NA	NA	NA	-0.520247	1.68901	-0.308019	3.95829	0.758068	NA
g.3623|g3065	NA	NA	NA	NA	NA	NA	NA	NA	NA	NO	7.60557	NA	NA	NA	NA	NA	NA	NA	NA	0	FALSE	FALSE	NA	NO	NA	NA	NA	NA	NA	NA	0.622484	1.06247	0.585882	7.60557	0.557955	NA
g.3666|g3102	BAI3	Brain-specific angiogenesis inhibitor	GO:0000768,GO:0003008,GO:0003674,GO:0004888,GO:0004930,GO:0005096,GO:0005575,GO:0005576,GO:0005623,GO:0005886,GO:0006949,GO:0007154,GO:0007165,GO:0007166,GO:0007186,GO:0007275,GO:0007399,GO:0007520,GO:0007610,GO:0007611,GO:0007612,GO:0008047,GO:0008150,GO:0009653,GO:0009987,GO:0010769,GO:0010975,GO:0014902,GO:0016020,GO:0016021,GO:0016043,GO:0016322,GO:0016525,GO:0021700,GO:0022008,GO:0022603,GO:0022604,GO:0023052,GO:0030154,GO:0030182,GO:0030234,GO:0030695,GO:0031224,GO:0031344,GO:0032501,GO:0032502,GO:0038023,GO:0042551,GO:0042692,GO:0043083,GO:0043085,GO:0043087,GO:0043547,GO:0043954,GO:0044087,GO:0044089,GO:0044093,GO:0044425,GO:0044456,GO:0044464,GO:0045202,GO:0045595,GO:0045664,GO:0045765,GO:0048468,GO:0048469,GO:0048518,GO:0048519,GO:0048522,GO:0048646,GO:0048666,GO:0048699,GO:0048731,GO:0048814,GO:0048856,GO:0048869,GO:0050767,GO:0050773,GO:0050789,GO:0050790,GO:0050793,GO:0050794,GO:0050803,GO:0050807,GO:0050808,GO:0050877,GO:0050890,GO:0050896,GO:0051093,GO:0051094,GO:0051128,GO:0051130,GO:0051146,GO:0051239,GO:0051240,GO:0051241,GO:0051336,GO:0051345,GO:0051716,GO:0051960,GO:0051962,GO:0051963,GO:0051965,GO:0060089,GO:0060284,GO:0060589,GO:0061061,GO:0061743,GO:0065007,GO:0065008,GO:0065009,GO:0071695,GO:0071840,GO:0071944,GO:0098772,GO:0098794,GO:0099558,GO:0120035,GO:1901342,GO:1901343,GO:2000026,GO:2000181	NA	NA	NA	NA	NA	NA	NO	10.8891	NA	NA	NA	NA	NA	NA	NA	NA	0	FALSE	FALSE	NA	NO	NA	NA	NA	NA	NA	NA	0.812125	0.784611	1.03507	10.8891	0.300638	NA
g.3685|g3121	FGG	fibrinogen gamma chain	GO:0001775,GO:0001932,GO:0001934,GO:0002218,GO:0002221,GO:0002224,GO:0002250,GO:0002253,GO:0002376,GO:0002576,GO:0002682,GO:0002684,GO:0002757,GO:0002758,GO:0002764,GO:0002790,GO:0002791,GO:0002793,GO:0003008,GO:0003013,GO:0003018,GO:0003674,GO:0005102,GO:0005198,GO:0005488,GO:0005515,GO:0005575,GO:0005576,GO:0005577,GO:0005615,GO:0005622,GO:0005623,GO:0005737,GO:0005783,GO:0005788,GO:0005886,GO:0005938,GO:0006464,GO:0006508,GO:0006807,GO:0006810,GO:0006887,GO:0006950,GO:0006952,GO:0006955,GO:0007154,GO:0007155,GO:0007160,GO:0007162,GO:0007165,GO:0007596,GO:0007599,GO:0008015,GO:0008104,GO:0008150,GO:0008152,GO:0009306,GO:0009611,GO:0009893,GO:0009897,GO:0009966,GO:0009967,GO:0009968,GO:0009986,GO:0009987,GO:0010033,GO:0010035,GO:0010038,GO:0010467,GO:0010543,GO:0010544,GO:0010562,GO:0010604,GO:0010646,GO:0010647,GO:0010648,GO:0010720,GO:0010769,GO:0010770,GO:0010810,GO:0010811,GO:0010817,GO:0010941,GO:0012505,GO:0015031,GO:0015833,GO:0016020,GO:0016043,GO:0016192,GO:0016485,GO:0017157,GO:0019220,GO:0019222,GO:0019229,GO:0019538,GO:0021700,GO:0022407,GO:0022408,GO:0022409,GO:0022603,GO:0022604,GO:0022607,GO:0022610,GO:0023051,GO:0023052,GO:0023056,GO:0023057,GO:0030141,GO:0030154,GO:0030155,GO:0030168,GO:0030193,GO:0030195,GO:0030198,GO:0031091,GO:0031093,GO:0031323,GO:0031325,GO:0031347,GO:0031349,GO:0031399,GO:0031401,GO:0031410,GO:0031589,GO:0031638,GO:0031639,GO:0031974,GO:0031982,GO:0031983,GO:0032101,GO:0032102,GO:0032268,GO:0032270,GO:0032501,GO:0032502,GO:0032879,GO:0032880,GO:0032940,GO:0032991,GO:0033036,GO:0034097,GO:0034109,GO:0034110,GO:0034111,GO:0034114,GO:0034116,GO:0034622,GO:0034774,GO:0035150,GO:0035296,GO:0036211,GO:0036345,GO:0042060,GO:0042221,GO:0042325,GO:0042327,GO:0042730,GO:0042802,GO:0042803,GO:0042886,GO:0042981,GO:0043062,GO:0043066,GO:0043067,GO:0043069,GO:0043167,GO:0043169,GO:0043170,GO:0043226,GO:0043227,GO:0043229,GO:0043231,GO:0043233,GO:0043408,GO:0043410,GO:0043412,GO:0043687,GO:0043933,GO:0044057,GO:0044085,GO:0044237,GO:0044238,GO:0044260,GO:0044267,GO:0044421,GO:0044422,GO:0044424,GO:0044425,GO:0044432,GO:0044433,GO:0044444,GO:0044446,GO:0044459,GO:0044464,GO:0045055,GO:0045087,GO:0045088,GO:0045089,GO:0045184,GO:0045595,GO:0045597,GO:0045785,GO:0045907,GO:0045921,GO:0045937,GO:0046872,GO:0046883,GO:0046887,GO:0046903,GO:0046983,GO:0048468,GO:0048469,GO:0048518,GO:0048519,GO:0048522,GO:0048523,GO:0048583,GO:0048584,GO:0048585,GO:0048856,GO:0048869,GO:0050708,GO:0050714,GO:0050776,GO:0050778,GO:0050789,GO:0050793,GO:0050794,GO:0050817,GO:0050818,GO:0050819,GO:0050839,GO:0050865,GO:0050866,GO:0050878,GO:0050880,GO:0050896,GO:0051046,GO:0051047,GO:0051049,GO:0051050,GO:0051094,GO:0051128,GO:0051130,GO:0051171,GO:0051173,GO:0051174,GO:0051179,GO:0051222,GO:0051223,GO:0051234,GO:0051239,GO:0051240,GO:0051241,GO:0051246,GO:0051247,GO:0051258,GO:0051592,GO:0051604,GO:0051716,GO:0060205,GO:0060255,GO:0060284,GO:0060548,GO:0060627,GO:0061041,GO:0061045,GO:0065003,GO:0065007,GO:0065008,GO:0070013,GO:0070201,GO:0070372,GO:0070374,GO:0070527,GO:0070555,GO:0070741,GO:0070887,GO:0071310,GO:0071345,GO:0071347,GO:0071354,GO:0071695,GO:0071702,GO:0071704,GO:0071705,GO:0071840,GO:0071944,GO:0072376,GO:0072378,GO:0072562,GO:0080090,GO:0080134,GO:0090066,GO:0090087,GO:0090276,GO:0090277,GO:0090330,GO:0090331,GO:0097708,GO:0097746,GO:0098552,GO:0098609,GO:0099503,GO:0099568,GO:1900024,GO:1900026,GO:1900046,GO:1900047,GO:1901564,GO:1902041,GO:1902042,GO:1902531,GO:1902533,GO:1903034,GO:1903035,GO:1903522,GO:1903524,GO:1903530,GO:1903532,GO:1904035,GO:1904036,GO:1904951,GO:2000351,GO:2000352,GO:2001233,GO:2001234,GO:2001236,GO:2001237	NA	NA	NA	NA	NA	NA	NO	13.0305	NA	NA	NA	NA	NA	NA	NA	NA	0	FALSE	FALSE	NA	NO	NA	NA	NA	NA	NA	NA	0.684241	0.85267	0.802468	13.0305	0.422282	NA
g.3734	NA	NA	NA	NA	NA	NA	NA	NA	NA	NO	22.1303	NA	NA	NA	NA	NA	NA	NA	NA	0	FALSE	FALSE	NA	NO	NA	NA	NA	NA	NA	NA	0.0896398	0.492103	0.182156	22.1303	0.85546	NA
g.3735	NA	NA	NA	NA	NA	NA	NA	NA	NA	NO	9.84732	NA	NA	NA	NA	NA	NA	NA	NA	0	FALSE	FALSE	NA	NO	NA	NA	NA	NA	NA	NA	0.0629173	0.729542	0.0862422	9.84732	0.931274	NA
g.3745|g3158	NA	Flavin reductase (NADPH)-like	NA	NA	NA	NA	NA	NA	NA	NO	9.26713	NA	NA	NA	NA	NA	NA	NA	NA	0	FALSE	FALSE	NA	NO	NA	NA	NA	NA	NA	NA	-0.286482	0.907417	-0.315711	9.26713	0.752222	NA
g.3746	NA	NA	NA	NA	NA	NA	NA	NA	NA	NO	23.1782	NA	NA	NA	NA	NA	NA	NA	NA	0	FALSE	FALSE	NA	NO	NA	NA	NA	NA	NA	NA	0.0884133	0.575031	0.153754	23.1782	0.877804	NA
g.3755|g3165	NA	NA	NA	NA	NA	NA	NA	NA	NA	NO	12.1716	NA	NA	NA	NA	NA	NA	NA	NA	0	FALSE	FALSE	NA	NO	NA	NA	NA	NA	NA	NA	1.29907	0.727237	1.78631	12.1716	0.0740496	NA
g.3771|g3177	NA	NA	NA	NA	NA	NA	NA	NA	NA	NO	13.7923	NA	NA	NA	NA	NA	NA	NA	NA	0	FALSE	FALSE	NA	NO	NA	NA	NA	NA	NA	NA	0.399108	0.75378	0.529475	13.7923	0.596476	NA
g.3775|g3180	NA	NA	NA	NA	NA	NA	NA	NA	NA	NO	7.58662	NA	NA	NA	NA	NA	NA	NA	NA	0	FALSE	FALSE	NA	NO	NA	NA	NA	NA	NA	NA	-0.256848	0.953257	-0.269442	7.58662	0.787589	NA
g.3821|g3217	NA	NA	NA	NA	NA	NA	NA	NA	NA	NO	7.77084	NA	NA	NA	NA	NA	NA	NA	NA	0	FALSE	FALSE	NA	NO	NA	NA	NA	NA	NA	NA	-0.95338	0.963904	-0.989082	7.77084	0.322623	NA
g.3945|g3318	NA	NA	NA	NA	NA	NA	NA	NA	NA	NO	6.17875	NA	NA	NA	NA	NA	NA	NA	NA	0	FALSE	FALSE	NA	NO	NA	NA	NA	NA	NA	NA	-0.0191334	1.30198	-0.0146956	6.17875	0.988275	NA
g.3947	NA	NA	NA	NA	NA	NA	NA	NA	NA	NO	6.01086	NA	NA	NA	NA	NA	NA	NA	NA	0	FALSE	FALSE	NA	NO	NA	NA	NA	NA	NA	NA	-1.57274	1.10452	-1.42391	6.01086	0.154471	NA
g.3963	NA	NA	NA	NA	NA	NA	NA	NA	NA	NO	7.73324	NA	NA	NA	NA	NA	NA	NA	NA	0	FALSE	FALSE	NA	NO	NA	NA	NA	NA	NA	NA	-1.26225	1.00157	-1.26028	7.73324	0.207568	NA
g.3979|g3339	NA	NA	NA	NA	NA	NA	NA	NA	NA	NO	4.1912	NA	NA	NA	NA	NA	NA	NA	NA	0	FALSE	FALSE	NA	NO	NA	NA	NA	NA	NA	NA	1.88039	1.92852	0.975046	4.1912	0.329537	NA
g.4073	NA	NA	NA	NA	NA	NA	NA	NA	NA	NO	7.29082	NA	NA	NA	NA	NA	NA	NA	NA	0	FALSE	FALSE	NA	NO	NA	NA	NA	NA	NA	NA	-0.0619877	0.925982	-0.0669427	7.29082	0.946627	NA
g.4111|g3435	NA	NA	NA	NA	NA	NA	NA	NA	NA	NO	7.33	NA	NA	NA	NA	NA	NA	NA	NA	0	FALSE	FALSE	NA	NO	NA	NA	NA	NA	NA	NA	-1.0448	1.27001	-0.822664	7.33	0.410699	NA
g.4157|g3466	PLA2G2E	low-density lipoprotein particle remodeling	GO:0003674,GO:0003824,GO:0004620,GO:0004623,GO:0005488,GO:0005509,GO:0005575,GO:0005576,GO:0006575,GO:0006629,GO:0006644,GO:0006650,GO:0006654,GO:0006658,GO:0006793,GO:0006796,GO:0006807,GO:0006810,GO:0006811,GO:0006820,GO:0006869,GO:0006950,GO:0006952,GO:0006954,GO:0008150,GO:0008152,GO:0008610,GO:0008654,GO:0009056,GO:0009058,GO:0009987,GO:0010876,GO:0015711,GO:0015718,GO:0015849,GO:0015908,GO:0015909,GO:0016042,GO:0016043,GO:0016298,GO:0016787,GO:0016788,GO:0019637,GO:0032309,GO:0032501,GO:0033036,GO:0034367,GO:0034368,GO:0034369,GO:0034374,GO:0036148,GO:0036149,GO:0036150,GO:0036151,GO:0036152,GO:0043062,GO:0043167,GO:0043169,GO:0043933,GO:0044237,GO:0044238,GO:0044249,GO:0044255,GO:0045017,GO:0046470,GO:0046471,GO:0046473,GO:0046474,GO:0046486,GO:0046488,GO:0046717,GO:0046872,GO:0046903,GO:0046942,GO:0050482,GO:0050789,GO:0050896,GO:0051179,GO:0051234,GO:0052689,GO:0065007,GO:0071702,GO:0071704,GO:0071715,GO:0071825,GO:0071827,GO:0071840,GO:0090407,GO:0097006,GO:0097164,GO:0102567,GO:0102568,GO:1901564,GO:1901571,GO:1901575,GO:1901576,GO:1903963	NA	NA	NA	NA	NA	NA	NO	5.48848	NA	NA	NA	NA	NA	NA	NA	NA	0	FALSE	FALSE	NA	NO	NA	NA	NA	NA	NA	NA	0.852742	1.2416	0.686809	5.48848	0.492203	NA
g.4248	NA	NA	NA	NA	NA	NA	NA	NA	NA	NO	27.2839	NA	NA	NA	NA	NA	NA	NA	NA	0	FALSE	FALSE	NA	NO	NA	NA	NA	NA	NA	NA	-0.0605662	0.475341	-0.127416	27.2839	0.898611	0.948821
g.4249|g3551	CPB1	Carboxypeptidase B	GO:0003674,GO:0003824,GO:0004180,GO:0004181,GO:0005488,GO:0005575,GO:0005576,GO:0005615,GO:0005622,GO:0005623,GO:0005737,GO:0006508,GO:0006807,GO:0008150,GO:0008152,GO:0008233,GO:0008235,GO:0008237,GO:0008238,GO:0008270,GO:0016787,GO:0019538,GO:0031012,GO:0031410,GO:0031982,GO:0043167,GO:0043169,GO:0043170,GO:0043226,GO:0043227,GO:0043229,GO:0044238,GO:0044421,GO:0044424,GO:0044444,GO:0044464,GO:0046872,GO:0046914,GO:0060102,GO:0062023,GO:0070011,GO:0071704,GO:0097708,GO:0140096,GO:1901564	NA	NA	NA	NA	NA	NA	NO	9.13579	NA	NA	NA	NA	NA	NA	NA	NA	0	FALSE	FALSE	NA	NO	NA	NA	NA	NA	NA	NA	-0.260318	0.895084	-0.290831	9.13579	0.77118	NA
g.4294|g3592	B4GALT3	lactose synthase activity	GO:0000003,GO:0000138,GO:0000139,GO:0000323,GO:0001525,GO:0001568,GO:0001763,GO:0001775,GO:0001944,GO:0002009,GO:0002064,GO:0002252,GO:0002263,GO:0002274,GO:0002275,GO:0002283,GO:0002366,GO:0002376,GO:0002443,GO:0002444,GO:0002446,GO:0002526,GO:0003006,GO:0003008,GO:0003674,GO:0003824,GO:0003831,GO:0003945,GO:0004461,GO:0005488,GO:0005515,GO:0005575,GO:0005576,GO:0005615,GO:0005622,GO:0005623,GO:0005634,GO:0005654,GO:0005737,GO:0005764,GO:0005765,GO:0005766,GO:0005773,GO:0005774,GO:0005794,GO:0005795,GO:0005829,GO:0005886,GO:0005903,GO:0005911,GO:0005975,GO:0005984,GO:0005988,GO:0005989,GO:0005996,GO:0006012,GO:0006022,GO:0006023,GO:0006024,GO:0006082,GO:0006464,GO:0006486,GO:0006487,GO:0006629,GO:0006643,GO:0006664,GO:0006665,GO:0006672,GO:0006677,GO:0006681,GO:0006682,GO:0006687,GO:0006688,GO:0006790,GO:0006807,GO:0006810,GO:0006887,GO:0006928,GO:0006950,GO:0006952,GO:0006954,GO:0006955,GO:0007155,GO:0007275,GO:0007338,GO:0007339,GO:0007341,GO:0007399,GO:0007417,GO:0007420,GO:0007610,GO:0007611,GO:0007612,GO:0007613,GO:0007626,GO:0007632,GO:0008037,GO:0008092,GO:0008150,GO:0008152,GO:0008194,GO:0008284,GO:0008285,GO:0008306,GO:0008376,GO:0008378,GO:0008542,GO:0008593,GO:0008610,GO:0009058,GO:0009059,GO:0009100,GO:0009101,GO:0009247,GO:0009311,GO:0009312,GO:0009314,GO:0009416,GO:0009566,GO:0009611,GO:0009628,GO:0009636,GO:0009653,GO:0009888,GO:0009897,GO:0009966,GO:0009967,GO:0009986,GO:0009987,GO:0009988,GO:0010646,GO:0010647,GO:0010941,GO:0010942,GO:0012505,GO:0012506,GO:0015631,GO:0016020,GO:0016021,GO:0016043,GO:0016051,GO:0016192,GO:0016323,GO:0016477,GO:0016740,GO:0016757,GO:0016758,GO:0018146,GO:0019318,GO:0019374,GO:0019375,GO:0019538,GO:0019899,GO:0019900,GO:0019901,GO:0019953,GO:0021549,GO:0021680,GO:0021695,GO:0022037,GO:0022414,GO:0022603,GO:0022607,GO:0022610,GO:0023051,GO:0023056,GO:0030054,GO:0030057,GO:0030141,GO:0030145,GO:0030148,GO:0030154,GO:0030175,GO:0030198,GO:0030203,GO:0030659,GO:0030667,GO:0030855,GO:0030879,GO:0030902,GO:0031090,GO:0031224,GO:0031253,GO:0031410,GO:0031526,GO:0031974,GO:0031981,GO:0031982,GO:0031984,GO:0031985,GO:0032501,GO:0032502,GO:0032504,GO:0032580,GO:0032879,GO:0032940,GO:0033207,GO:0034103,GO:0034105,GO:0034637,GO:0034641,GO:0034645,GO:0035036,GO:0035239,GO:0035250,GO:0035295,GO:0035577,GO:0036211,GO:0036230,GO:0040011,GO:0042060,GO:0042119,GO:0042125,GO:0042127,GO:0042221,GO:0042339,GO:0042582,GO:0042802,GO:0042803,GO:0042981,GO:0042995,GO:0043014,GO:0043062,GO:0043065,GO:0043067,GO:0043068,GO:0043167,GO:0043169,GO:0043170,GO:0043226,GO:0043227,GO:0043229,GO:0043231,GO:0043233,GO:0043299,GO:0043312,GO:0043412,GO:0043413,GO:0043436,GO:0043603,GO:0043604,GO:0043900,GO:0043933,GO:0044085,GO:0044237,GO:0044238,GO:0044249,GO:0044255,GO:0044260,GO:0044262,GO:0044267,GO:0044271,GO:0044272,GO:0044281,GO:0044421,GO:0044422,GO:0044424,GO:0044425,GO:0044428,GO:0044431,GO:0044433,GO:0044437,GO:0044444,GO:0044446,GO:0044459,GO:0044463,GO:0044464,GO:0044703,GO:0044706,GO:0045055,GO:0045136,GO:0045321,GO:0045747,GO:0046351,GO:0046467,GO:0046476,GO:0046513,GO:0046872,GO:0046903,GO:0046914,GO:0046983,GO:0048468,GO:0048487,GO:0048513,GO:0048514,GO:0048518,GO:0048519,GO:0048522,GO:0048523,GO:0048583,GO:0048584,GO:0048609,GO:0048646,GO:0048729,GO:0048731,GO:0048732,GO:0048754,GO:0048856,GO:0048869,GO:0048870,GO:0050678,GO:0050679,GO:0050789,GO:0050793,GO:0050794,GO:0050877,GO:0050890,GO:0050896,GO:0050900,GO:0051094,GO:0051179,GO:0051234,GO:0051239,GO:0051240,GO:0051259,GO:0051260,GO:0051270,GO:0051674,GO:0051704,GO:0060046,GO:0060054,GO:0060055,GO:0060058,GO:0060322,GO:0060429,GO:0060562,GO:0061138,GO:0065003,GO:0065007,GO:0070013,GO:0070085,GO:0070161,GO:0071704,GO:0071840,GO:0071944,GO:0072358,GO:0072359,GO:0080154,GO:0097708,GO:0098552,GO:0098588,GO:0098590,GO:0098791,GO:0098805,GO:0098852,GO:0098858,GO:0098862,GO:0099503,GO:0120025,GO:0120038,GO:1901135,GO:1901137,GO:1901564,GO:1901566,GO:1901576,GO:1902337,GO:1902339,GO:1903509,GO:1903510,GO:1903519,GO:1903521,GO:1904747,GO:1904748,GO:2000026,GO:2000027,GO:2000241	NA	NA	NA	NA	NA	NA	NO	11.1935	NA	NA	NA	NA	NA	NA	NA	NA	0	FALSE	FALSE	NA	NO	NA	NA	NA	NA	NA	NA	-0.403118	0.686251	-0.587421	11.1935	0.556921	NA
g.4329|g3621	NA	NA	NA	NA	NA	NA	NA	NA	NA	NO	5.93519	NA	NA	NA	NA	NA	NA	NA	NA	0	FALSE	FALSE	NA	NO	NA	NA	NA	NA	NA	NA	-1.01513	0.965835	-1.05104	5.93519	0.293242	NA
g.4483|g3750	NA	NA	NA	NA	NA	NA	NA	NA	NA	NO	8.60389	NA	NA	NA	NA	NA	NA	NA	NA	0	FALSE	FALSE	NA	NO	NA	NA	NA	NA	NA	NA	0.876824	0.80741	1.08597	8.60389	0.277492	NA
g.4487	NA	NA	NA	NA	NA	NA	NA	NA	NA	NO	8.93686	NA	NA	NA	NA	NA	NA	NA	NA	0	FALSE	FALSE	NA	NO	NA	NA	NA	NA	NA	NA	0.383927	0.769055	0.499219	8.93686	0.617625	NA
g.4549	NA	NA	NA	NA	NA	NA	NA	NA	NA	NO	8.73236	NA	NA	NA	NA	NA	NA	NA	NA	0	FALSE	FALSE	NA	NO	NA	NA	NA	NA	NA	NA	0.979182	0.76024	1.28799	8.73236	0.197749	NA
g.4574	NA	NA	NA	NA	NA	NA	NA	NA	NA	NO	15.2406	NA	NA	NA	NA	NA	NA	NA	NA	0	FALSE	FALSE	NA	NO	NA	NA	NA	NA	NA	NA	-0.132425	0.799544	-0.165625	15.2406	0.868452	NA
g.4589|g3818	NA	cobalamin catabolic process	NA	NA	NA	NA	NA	NA	NA	NO	10.5175	NA	NA	NA	NA	NA	NA	NA	NA	0	FALSE	FALSE	NA	NO	NA	NA	NA	NA	NA	NA	0.391091	0.762708	0.512766	10.5175	0.608115	NA
g.4602|g3826	NA	NA	NA	NA	NA	NA	NA	NA	NA	NO	6.28855	NA	NA	NA	NA	NA	NA	NA	NA	0	FALSE	FALSE	NA	NO	NA	NA	NA	NA	NA	NA	-2.30208	1.23562	-1.86309	6.28855	0.0624497	NA
g.4638|g3854	PLG	Plasmin dissolves the fibrin of blood clots and acts as a proteolytic factor in a variety of other processes including embryonic development, tissue remodeling, tumor invasion, and inflammation. In ovulation, weakens the walls of the Graafian follicle. It activates the urokinase-type plasminogen activator, collagenases and several complement zymogens, such as C1 and C5. Cleavage of fibronectin and laminin leads to cell detachment and apoptosis. Also cleaves fibrin, thrombospondin and von Willebrand factor. Its role in tissue remodeling and tumor invasion may be modulated by CSPG4. Binds to cells	GO:0000003,GO:0001568,GO:0001701,GO:0001890,GO:0001892,GO:0001944,GO:0001968,GO:0002376,GO:0002576,GO:0003006,GO:0003008,GO:0003013,GO:0003674,GO:0003823,GO:0003824,GO:0004175,GO:0004252,GO:0004857,GO:0004866,GO:0005102,GO:0005488,GO:0005515,GO:0005539,GO:0005575,GO:0005576,GO:0005615,GO:0005622,GO:0005623,GO:0005737,GO:0005886,GO:0006508,GO:0006629,GO:0006807,GO:0006810,GO:0006869,GO:0006887,GO:0006928,GO:0006950,GO:0007162,GO:0007275,GO:0007596,GO:0007599,GO:0008015,GO:0008150,GO:0008152,GO:0008201,GO:0008233,GO:0008236,GO:0008285,GO:0009056,GO:0009057,GO:0009266,GO:0009408,GO:0009611,GO:0009628,GO:0009790,GO:0009792,GO:0009888,GO:0009892,GO:0009897,GO:0009986,GO:0009987,GO:0010466,GO:0010594,GO:0010595,GO:0010605,GO:0010632,GO:0010634,GO:0010810,GO:0010812,GO:0010876,GO:0010951,GO:0012505,GO:0016020,GO:0016043,GO:0016192,GO:0016477,GO:0016525,GO:0016787,GO:0017171,GO:0019222,GO:0019538,GO:0019725,GO:0019897,GO:0019898,GO:0019899,GO:0019900,GO:0019904,GO:0022407,GO:0022408,GO:0022411,GO:0022414,GO:0022603,GO:0022617,GO:0030141,GO:0030154,GO:0030155,GO:0030162,GO:0030163,GO:0030193,GO:0030194,GO:0030195,GO:0030198,GO:0030234,GO:0030334,GO:0030335,GO:0030414,GO:0031091,GO:0031093,GO:0031099,GO:0031232,GO:0031323,GO:0031324,GO:0031410,GO:0031974,GO:0031982,GO:0031983,GO:0032101,GO:0032102,GO:0032103,GO:0032268,GO:0032269,GO:0032501,GO:0032502,GO:0032879,GO:0032940,GO:0032991,GO:0032994,GO:0033036,GO:0034185,GO:0034358,GO:0034367,GO:0034368,GO:0034369,GO:0034374,GO:0034774,GO:0035821,GO:0040007,GO:0040011,GO:0040012,GO:0040017,GO:0042060,GO:0042127,GO:0042246,GO:0042592,GO:0042730,GO:0043009,GO:0043062,GO:0043086,GO:0043167,GO:0043168,GO:0043170,GO:0043226,GO:0043227,GO:0043229,GO:0043231,GO:0043233,GO:0043535,GO:0043536,GO:0043933,GO:0044092,GO:0044215,GO:0044216,GO:0044217,GO:0044218,GO:0044237,GO:0044238,GO:0044248,GO:0044257,GO:0044260,GO:0044265,GO:0044267,GO:0044279,GO:0044403,GO:0044419,GO:0044421,GO:0044422,GO:0044424,GO:0044425,GO:0044433,GO:0044444,GO:0044446,GO:0044459,GO:0044464,GO:0044877,GO:0045055,GO:0045445,GO:0045765,GO:0045861,GO:0046716,GO:0046903,GO:0048513,GO:0048518,GO:0048519,GO:0048522,GO:0048523,GO:0048568,GO:0048583,GO:0048584,GO:0048585,GO:0048589,GO:0048608,GO:0048731,GO:0048771,GO:0048856,GO:0048869,GO:0048870,GO:0050789,GO:0050790,GO:0050793,GO:0050794,GO:0050817,GO:0050818,GO:0050819,GO:0050820,GO:0050878,GO:0050896,GO:0050900,GO:0051087,GO:0051093,GO:0051171,GO:0051172,GO:0051179,GO:0051234,GO:0051239,GO:0051240,GO:0051241,GO:0051246,GO:0051248,GO:0051270,GO:0051272,GO:0051336,GO:0051346,GO:0051603,GO:0051674,GO:0051702,GO:0051704,GO:0051817,GO:0051851,GO:0051917,GO:0051918,GO:0051919,GO:0052047,GO:0052182,GO:0052212,GO:0052213,GO:0052547,GO:0052548,GO:0060205,GO:0060249,GO:0060255,GO:0060674,GO:0060706,GO:0060707,GO:0060711,GO:0060716,GO:0061041,GO:0061045,GO:0061061,GO:0061134,GO:0061135,GO:0061458,GO:0065007,GO:0065008,GO:0065009,GO:0070011,GO:0070013,GO:0071674,GO:0071702,GO:0071704,GO:0071825,GO:0071827,GO:0071840,GO:0071944,GO:0072358,GO:0072359,GO:0080090,GO:0080134,GO:0090303,GO:0097006,GO:0097367,GO:0097708,GO:0098552,GO:0098772,GO:0099503,GO:0140096,GO:1900046,GO:1900047,GO:1900048,GO:1901342,GO:1901343,GO:1901564,GO:1901565,GO:1901575,GO:1901681,GO:1903034,GO:1903035,GO:1903036,GO:1904854,GO:1990405,GO:1990777,GO:2000026,GO:2000047,GO:2000048,GO:2000145,GO:2000147,GO:2000181	NA	NA	NA	NA	NA	NA	NO	11.6435	NA	NA	NA	NA	NA	NA	NA	NA	0	FALSE	FALSE	NA	NO	NA	NA	NA	NA	NA	NA	-0.0922518	0.661421	-0.139475	11.6435	0.889075	NA
g.4692|g3890	NA	NA	NA	NA	NA	NA	NA	NA	NA	NO	12.6046	NA	NA	NA	NA	NA	NA	NA	NA	0	FALSE	FALSE	NA	NO	NA	NA	NA	NA	NA	NA	-0.47436	0.643222	-0.737476	12.6046	0.460833	NA
g.4704	NA	NA	NA	NA	NA	NA	NA	NA	NA	NO	8.36537	NA	NA	NA	NA	NA	NA	NA	NA	0	FALSE	FALSE	NA	NO	NA	NA	NA	NA	NA	NA	0.0969269	0.790788	0.12257	8.36537	0.902448	NA
g.4714	NA	NA	NA	NA	NA	NA	NA	NA	NA	NO	8.17836	NA	NA	NA	NA	NA	NA	NA	NA	0	FALSE	FALSE	NA	NO	NA	NA	NA	NA	NA	NA	0.873604	0.86727	1.0073	8.17836	0.313789	NA
g.4728|g3921	NA	NA	NA	NA	NA	NA	NA	NA	NA	NO	7.90034	NA	NA	NA	NA	NA	NA	NA	NA	0	FALSE	FALSE	NA	NO	NA	NA	NA	NA	NA	NA	-0.109312	1.02992	-0.106137	7.90034	0.915474	NA
g.4754	NA	NA	NA	NA	NA	NA	NA	NA	NA	NO	5.58258	NA	NA	NA	NA	NA	NA	NA	NA	0	FALSE	FALSE	NA	NO	NA	NA	NA	NA	NA	NA	1.69723	1.258	1.34915	5.58258	0.17729	NA
g.4759|g3945	NA	NA	NA	NA	NA	NA	NA	NA	NA	NO	6.95254	NA	NA	NA	NA	NA	NA	NA	NA	0	FALSE	FALSE	NA	NO	NA	NA	NA	NA	NA	NA	0.460314	0.909104	0.506338	6.95254	0.612619	NA
g.4769	NA	NA	NA	NA	NA	NA	NA	NA	NA	NO	41.0094	NA	NA	NA	NA	NA	NA	NA	NA	0	FALSE	FALSE	NA	NO	NA	NA	NA	NA	NA	NA	1.25643	1.37752	0.912097	41.0094	0.361718	0.574595
g.4833|g4009	MRPL35	Phosphatidylethanolamine-binding protein	GO:0000313,GO:0000315,GO:0003674,GO:0003735,GO:0005198,GO:0005575,GO:0005622,GO:0005623,GO:0005737,GO:0005739,GO:0005759,GO:0005761,GO:0005762,GO:0005840,GO:0006412,GO:0006518,GO:0006807,GO:0008150,GO:0008152,GO:0009058,GO:0009059,GO:0009987,GO:0010467,GO:0015934,GO:0019538,GO:0031974,GO:0032543,GO:0032991,GO:0034641,GO:0034645,GO:0043043,GO:0043170,GO:0043226,GO:0043227,GO:0043228,GO:0043229,GO:0043231,GO:0043232,GO:0043233,GO:0043603,GO:0043604,GO:0044237,GO:0044238,GO:0044249,GO:0044260,GO:0044267,GO:0044271,GO:0044391,GO:0044422,GO:0044424,GO:0044429,GO:0044444,GO:0044446,GO:0044464,GO:0070013,GO:0071704,GO:0098798,GO:0140053,GO:1901564,GO:1901566,GO:1901576,GO:1990904	NA	NA	NA	NA	NA	NA	NO	7.05751	NA	NA	NA	NA	NA	NA	NA	NA	0	FALSE	FALSE	NA	NO	NA	NA	NA	NA	NA	NA	-0.106879	1.04153	-0.102617	7.05751	0.918267	NA
g.4834|g4010	NA	pyrimidine nucleobase transmembrane transporter activity	GO:0002376,GO:0003674,GO:0005215,GO:0005372,GO:0005575,GO:0005623,GO:0005886,GO:0006810,GO:0006833,GO:0006950,GO:0006952,GO:0006955,GO:0008150,GO:0008643,GO:0009605,GO:0009607,GO:0009617,GO:0015250,GO:0015267,GO:0015318,GO:0015791,GO:0015793,GO:0015850,GO:0016020,GO:0016021,GO:0016323,GO:0022803,GO:0022838,GO:0022857,GO:0031224,GO:0042044,GO:0042742,GO:0043207,GO:0044425,GO:0044459,GO:0044464,GO:0045087,GO:0050829,GO:0050896,GO:0051179,GO:0051234,GO:0051704,GO:0051707,GO:0055085,GO:0071702,GO:0071944,GO:0098542,GO:0098590	NA	NA	NA	NA	NA	NA	NO	9.1214	NA	NA	NA	NA	NA	NA	NA	NA	0	FALSE	FALSE	NA	NO	NA	NA	NA	NA	NA	NA	0.762114	0.745645	1.02209	9.1214	0.30674	NA
OpG.1972|g4373	NA	NA	NA	NA	NA	NA	NA	NA	NA	NO	7.15951	NA	NA	NA	NA	NA	NA	NA	NA	0	FALSE	FALSE	NA	NO	NA	NA	NA	NA	NA	NA	0.883537	0.959019	0.921292	7.15951	0.356898	NA
g.5212|g4402	NA	NA	NA	NA	NA	NA	NA	NA	NA	NO	6.54739	NA	NA	NA	NA	NA	NA	NA	NA	0	FALSE	FALSE	NA	NO	NA	NA	NA	NA	NA	NA	-1.19195	1.03149	-1.15556	6.54739	0.24786	NA
g.5243|g4431	NA	NA	NA	NA	NA	NA	NA	NA	NA	NO	8.8336	NA	NA	NA	NA	NA	NA	NA	NA	0	FALSE	FALSE	NA	NO	NA	NA	NA	NA	NA	NA	0.493723	0.916293	0.538827	8.8336	0.590006	NA
g.5319|g4516	NA	NA	NA	NA	NA	NA	NA	NA	NA	NO	6.29665	NA	NA	NA	NA	NA	NA	NA	NA	0	FALSE	FALSE	NA	NO	NA	NA	NA	NA	NA	NA	-0.751007	0.918408	-0.817727	6.29665	0.413513	NA
g.5340|g4533	NA	NA	NA	NA	NA	NA	NA	NA	NA	NO	7.61083	NA	NA	NA	NA	NA	NA	NA	NA	0	FALSE	FALSE	NA	NO	NA	NA	NA	NA	NA	NA	1.93019	1.03067	1.87275	7.61083	0.061103	NA
g.5382|GSOIDG00013178001	NA	Zona pellucida (ZP) domain	NA	NA	NA	NA	NA	NA	NA	NO	24.997	NA	NA	NA	NA	NA	NA	NA	NA	0	FALSE	FALSE	NA	NO	NA	NA	NA	NA	NA	NA	-0.618433	0.567941	-1.0889	24.997	0.276196	0.489522
g.5383|g4566	NA	NA	NA	NA	NA	NA	NA	NA	NA	NO	12.0022	NA	NA	NA	NA	NA	NA	NA	NA	0	FALSE	FALSE	NA	NO	NA	NA	NA	NA	NA	NA	-0.915295	0.89328	-1.02465	12.0022	0.305531	NA
g.5393|g4580	NA	NA	NA	NA	NA	NA	NA	NA	NA	NO	7.73894	NA	NA	NA	NA	NA	NA	NA	NA	0	FALSE	FALSE	NA	NO	NA	NA	NA	NA	NA	NA	-0.773194	0.868906	-0.889848	7.73894	0.373548	NA
g.5481	NA	NA	NA	NA	NA	NA	NA	NA	NA	NO	5.93708	NA	NA	NA	NA	NA	NA	NA	NA	0	FALSE	FALSE	NA	NO	NA	NA	NA	NA	NA	NA	0.604095	1.01985	0.592337	5.93708	0.553625	NA
g.5706	NA	NA	NA	NA	NA	NA	NA	NA	NA	NO	5.29848	NA	NA	NA	NA	NA	NA	NA	NA	0	FALSE	FALSE	NA	NO	NA	NA	NA	NA	NA	NA	-2.48098	1.3419	-1.84886	5.29848	0.0644785	NA
OpG.2355|g4975	CDCP2	CUB domain-containing protein 2	GO:0005575,GO:0005576	NA	NA	NA	NA	NA	NA	NO	8.36957	NA	NA	NA	NA	NA	NA	NA	NA	0	FALSE	FALSE	NA	NO	NA	NA	NA	NA	NA	NA	1.03946	0.965672	1.07641	8.36957	0.281745	NA
g.6100|g5172	NA	NA	NA	NA	NA	NA	NA	NA	NA	NO	13.6	NA	NA	NA	NA	NA	NA	NA	NA	0	FALSE	FALSE	NA	NO	NA	NA	NA	NA	NA	NA	0.129184	0.612071	0.211061	13.6	0.83284	NA
g.6139|GSOIDG00000126001	NA	triglyceride lipase activity	NA	NA	NA	NA	NA	NA	NA	NO	9.39301	NA	NA	NA	NA	NA	NA	NA	NA	0	FALSE	FALSE	NA	NO	NA	NA	NA	NA	NA	NA	-0.699214	0.981504	-0.712391	9.39301	0.476223	NA
OpG.2524|GSOIDG00000153001	Tdc1	Pyridoxal-dependent decarboxylase conserved domain	GO:0001505,GO:0003674,GO:0003824,GO:0004058,GO:0004837,GO:0005488,GO:0005575,GO:0005622,GO:0005623,GO:0005737,GO:0006066,GO:0006082,GO:0006520,GO:0006576,GO:0006584,GO:0006589,GO:0006725,GO:0006807,GO:0007610,GO:0008144,GO:0008150,GO:0008152,GO:0009058,GO:0009308,GO:0009309,GO:0009636,GO:0009712,GO:0009713,GO:0009987,GO:0010033,GO:0016829,GO:0016830,GO:0016831,GO:0017144,GO:0018958,GO:0019438,GO:0019752,GO:0019842,GO:0030170,GO:0030424,GO:0030534,GO:0032501,GO:0034641,GO:0036094,GO:0036477,GO:0042133,GO:0042136,GO:0042221,GO:0042401,GO:0042416,GO:0042417,GO:0042423,GO:0042439,GO:0042493,GO:0042995,GO:0043005,GO:0043025,GO:0043167,GO:0043168,GO:0043204,GO:0043436,GO:0044106,GO:0044237,GO:0044238,GO:0044249,GO:0044271,GO:0044281,GO:0044283,GO:0044297,GO:0044424,GO:0044464,GO:0045471,GO:0046165,GO:0046189,GO:0046333,GO:0046677,GO:0048037,GO:0048149,GO:0050662,GO:0050896,GO:0065007,GO:0065008,GO:0070279,GO:0071704,GO:0097159,GO:0097164,GO:0097305,GO:0097458,GO:0120025,GO:1901360,GO:1901362,GO:1901363,GO:1901564,GO:1901566,GO:1901576,GO:1901615,GO:1901617,GO:1901700	NA	NA	NA	NA	NA	NA	NO	8.52328	NA	NA	NA	NA	NA	NA	NA	NA	0	FALSE	FALSE	NA	NO	NA	NA	NA	NA	NA	NA	-1.61027	0.957346	-1.68201	8.52328	0.092566	NA
g.6277|GSOIDG00000297001	NA	NA	NA	NA	NA	NA	NA	NA	NA	NO	4.17372	NA	NA	NA	NA	NA	NA	NA	NA	0	FALSE	FALSE	NA	NO	NA	NA	NA	NA	NA	NA	-0.808184	1.47472	-0.548026	4.17372	0.583674	NA
g.6372	NA	NA	NA	NA	NA	NA	NA	NA	NA	NO	8.37188	NA	NA	NA	NA	NA	NA	NA	NA	0	FALSE	FALSE	NA	NO	NA	NA	NA	NA	NA	NA	0.9044	0.778186	1.16219	8.37188	0.245158	NA
OpG.2661|GSOIDG00000454001	NA	NA	NA	NA	NA	NA	NA	NA	NA	NO	5.95575	NA	NA	NA	NA	NA	NA	NA	NA	0	FALSE	FALSE	NA	NO	NA	NA	NA	NA	NA	NA	0.88429	0.915767	0.965629	5.95575	0.33423	NA
g.6497|GSOIDG00000537001	EFHC1	alpha-tubulin binding	GO:0000226,GO:0000278,GO:0000281,GO:0000910,GO:0000922,GO:0003674,GO:0005488,GO:0005509,GO:0005515,GO:0005575,GO:0005622,GO:0005623,GO:0005737,GO:0005813,GO:0005815,GO:0005819,GO:0005856,GO:0005929,GO:0005930,GO:0006873,GO:0006874,GO:0006875,GO:0006928,GO:0006996,GO:0007010,GO:0007017,GO:0007049,GO:0007051,GO:0007052,GO:0007275,GO:0007399,GO:0007417,GO:0007420,GO:0008022,GO:0008092,GO:0008150,GO:0009987,GO:0010941,GO:0010942,GO:0015630,GO:0015631,GO:0016043,GO:0016477,GO:0019725,GO:0021537,GO:0021543,GO:0021795,GO:0021885,GO:0021987,GO:0022029,GO:0022402,GO:0030003,GO:0030900,GO:0032501,GO:0032502,GO:0032838,GO:0036477,GO:0040011,GO:0042592,GO:0042981,GO:0042995,GO:0043014,GO:0043025,GO:0043065,GO:0043067,GO:0043068,GO:0043167,GO:0043169,GO:0043226,GO:0043228,GO:0043229,GO:0043232,GO:0044297,GO:0044422,GO:0044424,GO:0044430,GO:0044441,GO:0044444,GO:0044446,GO:0044463,GO:0044464,GO:0046872,GO:0048513,GO:0048518,GO:0048522,GO:0048731,GO:0048856,GO:0048870,GO:0048878,GO:0050789,GO:0050794,GO:0050801,GO:0051179,GO:0051301,GO:0051302,GO:0051674,GO:0055065,GO:0055074,GO:0055080,GO:0055082,GO:0060322,GO:0061640,GO:0065007,GO:0065008,GO:0071840,GO:0072503,GO:0072507,GO:0072686,GO:0097014,GO:0097458,GO:0098771,GO:0099568,GO:0120025,GO:0120038,GO:1902850,GO:1903047	NA	NA	NA	NA	NA	NA	NO	5.63026	NA	NA	NA	NA	NA	NA	NA	NA	0	FALSE	FALSE	NA	NO	NA	NA	NA	NA	NA	NA	1.27805	1.23689	1.03328	5.63026	0.301473	NA
g.6758|g5750	DPY19L3	Dpy-19-like 3 (C. elegans)	GO:0000030,GO:0003674,GO:0003824,GO:0005575,GO:0005622,GO:0005623,GO:0005634,GO:0005635,GO:0005637,GO:0006464,GO:0006486,GO:0006807,GO:0008150,GO:0008152,GO:0009058,GO:0009059,GO:0009100,GO:0009101,GO:0009987,GO:0012505,GO:0016020,GO:0016021,GO:0016740,GO:0016757,GO:0016758,GO:0018103,GO:0018193,GO:0018211,GO:0018317,GO:0018406,GO:0019538,GO:0019866,GO:0031090,GO:0031224,GO:0031965,GO:0031967,GO:0031975,GO:0034645,GO:0035268,GO:0036211,GO:0043170,GO:0043226,GO:0043227,GO:0043229,GO:0043231,GO:0043412,GO:0043413,GO:0044237,GO:0044238,GO:0044249,GO:0044260,GO:0044267,GO:0044422,GO:0044424,GO:0044425,GO:0044428,GO:0044446,GO:0044464,GO:0070085,GO:0071704,GO:0097502,GO:1901135,GO:1901137,GO:1901564,GO:1901566,GO:1901576	NA	NA	NA	NA	NA	NA	NO	6.05815	NA	NA	NA	NA	NA	NA	NA	NA	0	FALSE	FALSE	NA	NO	NA	NA	NA	NA	NA	NA	-0.510627	1.13534	-0.449758	6.05815	0.652885	NA
g.6760	NA	NA	NA	NA	NA	NA	NA	NA	NA	NO	43.2707	NA	NA	NA	NA	NA	NA	NA	NA	0	FALSE	FALSE	NA	NO	NA	NA	NA	NA	NA	NA	-0.0924762	0.455751	-0.202909	43.2707	0.839206	0.917498
g.6860|g5865	NA	NA	NA	NA	NA	NA	NA	NA	NA	NO	5.37513	NA	NA	NA	NA	NA	NA	NA	NA	0	FALSE	FALSE	NA	NO	NA	NA	NA	NA	NA	NA	-2.32356	1.32517	-1.75341	5.37513	0.0795325	NA
g.6907|g5929	NA	NA	NA	NA	NA	NA	NA	NA	NA	NO	9.27828	NA	NA	NA	NA	NA	NA	NA	NA	0	FALSE	FALSE	NA	NO	NA	NA	NA	NA	NA	NA	-0.0327011	0.754399	-0.0433472	9.27828	0.965425	NA
g.6967|g5986	NA	Belongs to the type-B carboxylesterase lipase family	NA	NA	NA	NA	NA	NA	NA	NO	12.6957	NA	NA	NA	NA	NA	NA	NA	NA	0	FALSE	FALSE	NA	NO	NA	NA	NA	NA	NA	NA	0.647667	0.650875	0.995071	12.6957	0.319702	NA
g.7100|g6099	CALML3	negative regulation of ryanodine-sensitive calcium-release channel activity	NA	NA	NA	NA	NA	NA	NA	NO	12.9979	NA	NA	NA	NA	NA	NA	NA	NA	0	FALSE	FALSE	NA	NO	NA	NA	NA	NA	NA	NA	-3.2138	0.910893	-3.52818	12.9979	0.000418421	NA
g.7401|g14267	NA	NA	NA	NA	NA	NA	NA	NA	NA	NO	7.6711	NA	NA	NA	NA	NA	NA	NA	NA	0	FALSE	FALSE	NA	NO	NA	NA	NA	NA	NA	NA	0.927767	0.910171	1.01933	7.6711	0.308045	NA
g.7445|g6273	PCDH1	Protocadherin	GO:0003674,GO:0005488,GO:0005509,GO:0005575,GO:0005622,GO:0005623,GO:0005634,GO:0005730,GO:0005886,GO:0005887,GO:0005911,GO:0007154,GO:0007155,GO:0007156,GO:0007267,GO:0007275,GO:0007399,GO:0008150,GO:0009987,GO:0016020,GO:0016021,GO:0022610,GO:0023052,GO:0030054,GO:0031224,GO:0031226,GO:0031974,GO:0031981,GO:0032501,GO:0032502,GO:0043167,GO:0043169,GO:0043226,GO:0043227,GO:0043228,GO:0043229,GO:0043231,GO:0043232,GO:0043233,GO:0044422,GO:0044424,GO:0044425,GO:0044428,GO:0044446,GO:0044459,GO:0044464,GO:0046872,GO:0048731,GO:0048856,GO:0070013,GO:0071944,GO:0098609,GO:0098742	NA	NA	NA	NA	NA	NA	NO	19.836	NA	NA	NA	NA	NA	NA	NA	NA	0	FALSE	FALSE	NA	NO	NA	NA	NA	NA	NA	NA	-0.23181	0.535152	-0.433166	19.836	0.664894	NA
g.7510	NA	NA	NA	NA	NA	NA	NA	NA	NA	NO	14.1055	NA	NA	NA	NA	NA	NA	NA	NA	0	FALSE	FALSE	NA	NO	NA	NA	NA	NA	NA	NA	0.810703	3.05004	0.265801	14.1055	0.790392	NA
g.7513|g6314	NA	NA	NA	NA	NA	NA	NA	NA	NA	NO	7.61878	NA	NA	NA	NA	NA	NA	NA	NA	0	FALSE	FALSE	NA	NO	NA	NA	NA	NA	NA	NA	0.106812	0.948689	0.112589	7.61878	0.910357	NA
OpG.3114|g6339	NA	NA	NA	NA	NA	NA	NA	NA	NA	NO	21.0017	NA	NA	NA	NA	NA	NA	NA	NA	0	FALSE	FALSE	NA	NO	NA	NA	NA	NA	NA	NA	0.2424	0.532861	0.454902	21.0017	0.64918	NA
g.7627|g6400	NA	NA	NA	NA	NA	NA	NA	NA	NA	NO	10.3325	NA	NA	NA	NA	NA	NA	NA	NA	0	FALSE	FALSE	NA	NO	NA	NA	NA	NA	NA	NA	0.134094	0.7142	0.187754	10.3325	0.85107	NA
g.7647|g6414	GIM5	Prefoldin subunit	GO:0003674,GO:0005488,GO:0005515,GO:0005575,GO:0005622,GO:0005623,GO:0005737,GO:0006355,GO:0006357,GO:0006457,GO:0007021,GO:0008092,GO:0008150,GO:0009889,GO:0009891,GO:0009893,GO:0009987,GO:0010468,GO:0010556,GO:0010557,GO:0010604,GO:0010628,GO:0015631,GO:0016043,GO:0016272,GO:0019219,GO:0019222,GO:0022607,GO:0031323,GO:0031325,GO:0031326,GO:0031328,GO:0032153,GO:0032784,GO:0032786,GO:0032968,GO:0032991,GO:0034243,GO:0034622,GO:0043933,GO:0044085,GO:0044424,GO:0044464,GO:0045893,GO:0045935,GO:0045944,GO:0048518,GO:0048522,GO:0050789,GO:0050794,GO:0051082,GO:0051171,GO:0051173,GO:0051252,GO:0051254,GO:0051286,GO:0060255,GO:0065003,GO:0065007,GO:0071840,GO:0080090,GO:1902680,GO:1903506,GO:1903508,GO:2000112,GO:2001141	NA	NA	NA	NA	NA	NA	NO	8.75761	NA	NA	NA	NA	NA	NA	NA	NA	0	FALSE	FALSE	NA	NO	NA	NA	NA	NA	NA	NA	-0.995541	0.838917	-1.1867	8.75761	0.235347	NA
g.7730|g6479	NA	NA	NA	NA	NA	NA	NA	NA	NA	NO	6.61568	NA	NA	NA	NA	NA	NA	NA	NA	0	FALSE	FALSE	NA	NO	NA	NA	NA	NA	NA	NA	1.09305	1.08886	1.00385	6.61568	0.315451	NA
g.7742|GSOIDG00005158001	NA	EF-hand domain	NA	NA	NA	NA	NA	NA	NA	NO	5.35683	NA	NA	NA	NA	NA	NA	NA	NA	0	FALSE	FALSE	NA	NO	NA	NA	NA	NA	NA	NA	-1.53699	1.16733	-1.31668	5.35683	0.187948	NA
g.7749|g6492	CHIT1	endochitinase activity	GO:0000272,GO:0000323,GO:0001775,GO:0002252,GO:0002263,GO:0002274,GO:0002275,GO:0002283,GO:0002366,GO:0002376,GO:0002443,GO:0002444,GO:0002446,GO:0003674,GO:0003824,GO:0004553,GO:0004568,GO:0005488,GO:0005575,GO:0005576,GO:0005615,GO:0005622,GO:0005623,GO:0005737,GO:0005764,GO:0005773,GO:0005975,GO:0005976,GO:0006022,GO:0006026,GO:0006030,GO:0006032,GO:0006040,GO:0006807,GO:0006810,GO:0006887,GO:0006950,GO:0006955,GO:0007275,GO:0007586,GO:0007591,GO:0008061,GO:0008144,GO:0008150,GO:0008152,GO:0008843,GO:0009056,GO:0009057,GO:0009605,GO:0009607,GO:0009611,GO:0009617,GO:0009620,GO:0009987,GO:0012505,GO:0016052,GO:0016192,GO:0016787,GO:0016798,GO:0017144,GO:0018990,GO:0022404,GO:0030141,GO:0031410,GO:0031974,GO:0031982,GO:0031983,GO:0032501,GO:0032502,GO:0032940,GO:0034774,GO:0035580,GO:0036230,GO:0040003,GO:0042060,GO:0042119,GO:0042303,GO:0042335,GO:0042581,GO:0042737,GO:0043170,GO:0043207,GO:0043226,GO:0043227,GO:0043229,GO:0043231,GO:0043233,GO:0043299,GO:0043312,GO:0044237,GO:0044238,GO:0044245,GO:0044248,GO:0044421,GO:0044422,GO:0044424,GO:0044433,GO:0044444,GO:0044446,GO:0044464,GO:0045055,GO:0045321,GO:0046348,GO:0046903,GO:0048856,GO:0050896,GO:0051179,GO:0051234,GO:0051704,GO:0051707,GO:0060205,GO:0070013,GO:0070820,GO:0071704,GO:0097367,GO:0097708,GO:0099503,GO:1901071,GO:1901072,GO:1901135,GO:1901136,GO:1901564,GO:1901565,GO:1901575,GO:1904724	NA	NA	NA	NA	NA	NA	NO	6.67967	NA	NA	NA	NA	NA	NA	NA	NA	0	FALSE	FALSE	NA	NO	NA	NA	NA	NA	NA	NA	1.31758	1.09039	1.20836	6.67967	0.226908	NA
g.7780	NA	NA	NA	NA	NA	NA	NA	NA	NA	NO	10.746	NA	NA	NA	NA	NA	NA	NA	NA	0	FALSE	FALSE	NA	NO	NA	NA	NA	NA	NA	NA	0.439688	0.756991	0.580837	10.746	0.561351	NA
OpG.3178	NA	NA	NA	NA	NA	NA	NA	NA	NA	NO	7.52027	NA	NA	NA	NA	NA	NA	NA	NA	0	FALSE	FALSE	NA	NO	NA	NA	NA	NA	NA	NA	-0.180945	0.816737	-0.221547	7.52027	0.824667	NA
g.7821	NA	NA	NA	NA	NA	NA	NA	NA	NA	NO	5.88926	NA	NA	NA	NA	NA	NA	NA	NA	0	FALSE	FALSE	NA	NO	NA	NA	NA	NA	NA	NA	-0.117245	1.15589	-0.101433	5.88926	0.919207	NA
g.7825|g6556	KCMF1	Zinc ion binding	GO:0001775,GO:0002252,GO:0002263,GO:0002274,GO:0002275,GO:0002283,GO:0002366,GO:0002376,GO:0002443,GO:0002444,GO:0002446,GO:0003674,GO:0003676,GO:0003824,GO:0004842,GO:0005488,GO:0005575,GO:0005576,GO:0005622,GO:0005623,GO:0005737,GO:0005829,GO:0006464,GO:0006807,GO:0006810,GO:0006887,GO:0006955,GO:0008150,GO:0008152,GO:0008270,GO:0009987,GO:0012505,GO:0016192,GO:0016567,GO:0016740,GO:0019538,GO:0019787,GO:0030141,GO:0031410,GO:0031974,GO:0031982,GO:0032446,GO:0032940,GO:0036211,GO:0036230,GO:0042119,GO:0043167,GO:0043169,GO:0043170,GO:0043226,GO:0043227,GO:0043229,GO:0043233,GO:0043299,GO:0043312,GO:0043412,GO:0044237,GO:0044238,GO:0044260,GO:0044267,GO:0044422,GO:0044424,GO:0044433,GO:0044444,GO:0044446,GO:0044464,GO:0045055,GO:0045321,GO:0046872,GO:0046903,GO:0046914,GO:0050896,GO:0051179,GO:0051234,GO:0061630,GO:0061659,GO:0070013,GO:0070647,GO:0071704,GO:0097159,GO:0097708,GO:0099503,GO:0101002,GO:0140096,GO:1901363,GO:1901564,GO:1904813	NA	NA	NA	NA	NA	NA	NO	9.58757	NA	NA	NA	NA	NA	NA	NA	NA	0	FALSE	FALSE	NA	NO	NA	NA	NA	NA	NA	NA	-1.4287	0.913071	-1.56472	9.58757	0.117649	NA
g.7835|g6564	NA	NA	NA	NA	NA	NA	NA	NA	NA	NO	7.69479	NA	NA	NA	NA	NA	NA	NA	NA	0	FALSE	FALSE	NA	NO	NA	NA	NA	NA	NA	NA	-0.42747	0.992638	-0.430641	7.69479	0.66673	NA
g.7848	NA	NA	NA	NA	NA	NA	NA	NA	NA	NO	8.21788	NA	NA	NA	NA	NA	NA	NA	NA	0	FALSE	FALSE	NA	NO	NA	NA	NA	NA	NA	NA	1.60843	0.952577	1.68851	8.21788	0.0913139	NA
g.7910|g6611	NA	NA	NA	NA	NA	NA	NA	NA	NA	NO	10.9906	NA	NA	NA	NA	NA	NA	NA	NA	0	FALSE	FALSE	NA	NO	NA	NA	NA	NA	NA	NA	0.548341	0.756969	0.724391	10.9906	0.468826	NA
g.7997|g6689	NA	NA	NA	NA	NA	NA	NA	NA	NA	NO	19.9823	NA	NA	NA	NA	NA	NA	NA	NA	0	FALSE	FALSE	NA	NO	NA	NA	NA	NA	NA	NA	0.120537	0.536355	0.224734	19.9823	0.822186	NA
g.7998|g6690	SLC25A11	oxoglutarate:malate antiporter activity	GO:0003674,GO:0005215,GO:0005310,GO:0005342,GO:0005575,GO:0005622,GO:0005623,GO:0005737,GO:0005739,GO:0005740,GO:0005743,GO:0005886,GO:0005887,GO:0005975,GO:0005996,GO:0006006,GO:0006094,GO:0006810,GO:0006811,GO:0006820,GO:0006835,GO:0006839,GO:0008150,GO:0008152,GO:0008509,GO:0008514,GO:0009058,GO:0015075,GO:0015140,GO:0015291,GO:0015297,GO:0015301,GO:0015318,GO:0015367,GO:0015556,GO:0015711,GO:0015740,GO:0015742,GO:0015743,GO:0015849,GO:0016020,GO:0016021,GO:0016051,GO:0019318,GO:0019319,GO:0019866,GO:0022804,GO:0022857,GO:0031090,GO:0031224,GO:0031226,GO:0031966,GO:0031967,GO:0031975,GO:0034220,GO:0043226,GO:0043227,GO:0043229,GO:0043231,GO:0044238,GO:0044281,GO:0044283,GO:0044422,GO:0044424,GO:0044425,GO:0044429,GO:0044444,GO:0044446,GO:0044459,GO:0044464,GO:0046364,GO:0046942,GO:0046943,GO:0051179,GO:0051181,GO:0051234,GO:0055085,GO:0071423,GO:0071702,GO:0071704,GO:0071944,GO:0098656,GO:0099516,GO:1901576,GO:1903825,GO:1905039	NA	NA	NA	NA	NA	NA	NO	16.0556	NA	NA	NA	NA	NA	NA	NA	NA	0	FALSE	FALSE	NA	NO	NA	NA	NA	NA	NA	NA	0.0528681	0.58055	0.0910655	16.0556	0.927441	NA
g.8001|GSOIDG00005553001	NA	NA	NA	NA	NA	NA	NA	NA	NA	NO	15.5545	NA	NA	NA	NA	NA	NA	NA	NA	0	FALSE	FALSE	NA	NO	NA	NA	NA	NA	NA	NA	-0.208364	0.6248	-0.333489	15.5545	0.738765	NA
g.8009	NA	NA	NA	NA	NA	NA	NA	NA	NA	NO	6.81066	NA	NA	NA	NA	NA	NA	NA	NA	0	FALSE	FALSE	NA	NO	NA	NA	NA	NA	NA	NA	-0.423186	1.23711	-0.342075	6.81066	0.732294	NA
g.8147|g6801	TMPRSS6	serine-type endopeptidase activity. It is involved in the biological process described with proteolysis	GO:0000122,GO:0001525,GO:0001568,GO:0001944,GO:0003674,GO:0003824,GO:0004175,GO:0004222,GO:0004252,GO:0005575,GO:0005576,GO:0005615,GO:0005622,GO:0005623,GO:0005886,GO:0006355,GO:0006357,GO:0006508,GO:0006807,GO:0006873,GO:0006875,GO:0006879,GO:0007154,GO:0007165,GO:0007275,GO:0008150,GO:0008152,GO:0008233,GO:0008236,GO:0008237,GO:0009056,GO:0009653,GO:0009889,GO:0009890,GO:0009891,GO:0009892,GO:0009893,GO:0009966,GO:0009968,GO:0009987,GO:0010468,GO:0010556,GO:0010557,GO:0010558,GO:0010604,GO:0010605,GO:0010628,GO:0010629,GO:0010646,GO:0010648,GO:0016020,GO:0016021,GO:0016043,GO:0016787,GO:0017171,GO:0019219,GO:0019222,GO:0019538,GO:0019725,GO:0022411,GO:0022617,GO:0023051,GO:0023052,GO:0023057,GO:0030003,GO:0030193,GO:0030195,GO:0030198,GO:0030510,GO:0030514,GO:0030574,GO:0031224,GO:0031323,GO:0031324,GO:0031325,GO:0031326,GO:0031327,GO:0031328,GO:0032101,GO:0032102,GO:0032501,GO:0032502,GO:0032963,GO:0033619,GO:0035239,GO:0035295,GO:0035556,GO:0042592,GO:0042730,GO:0043062,GO:0043170,GO:0044238,GO:0044421,GO:0044425,GO:0044464,GO:0045892,GO:0045893,GO:0045934,GO:0045935,GO:0045944,GO:0046916,GO:0048514,GO:0048518,GO:0048519,GO:0048522,GO:0048523,GO:0048583,GO:0048585,GO:0048646,GO:0048731,GO:0048856,GO:0048878,GO:0050789,GO:0050794,GO:0050801,GO:0050818,GO:0050819,GO:0050878,GO:0050896,GO:0051171,GO:0051172,GO:0051173,GO:0051239,GO:0051241,GO:0051252,GO:0051253,GO:0051254,GO:0051716,GO:0055065,GO:0055072,GO:0055076,GO:0055080,GO:0055082,GO:0060255,GO:0061041,GO:0061045,GO:0065007,GO:0065008,GO:0070011,GO:0071704,GO:0071840,GO:0071944,GO:0072358,GO:0072359,GO:0080090,GO:0080134,GO:0090092,GO:0090101,GO:0090287,GO:0090288,GO:0097264,GO:0098771,GO:0140096,GO:1900046,GO:1900047,GO:1901564,GO:1902679,GO:1902680,GO:1903034,GO:1903035,GO:1903506,GO:1903507,GO:1903508,GO:2000112,GO:2000113,GO:2001141	NA	NA	NA	NA	NA	NA	NO	7.25466	NA	NA	NA	NA	NA	NA	NA	NA	0	FALSE	FALSE	NA	NO	NA	NA	NA	NA	NA	NA	-0.939341	1.09202	-0.860186	7.25466	0.389686	NA
g.8380	NA	NA	NA	NA	NA	NA	NA	NA	NA	NO	9.39721	NA	NA	NA	NA	NA	NA	NA	NA	0	FALSE	FALSE	NA	NO	NA	NA	NA	NA	NA	NA	0.689646	0.79198	0.870787	9.39721	0.38387	NA
OpG.3343|g7086	NFAT5	regulation of calcineurin-NFAT signaling cascade	GO:0000976,GO:0000977,GO:0000978,GO:0000981,GO:0000982,GO:0000987,GO:0001012,GO:0001067,GO:0001077,GO:0001228,GO:0001505,GO:0001816,GO:0003008,GO:0003674,GO:0003676,GO:0003677,GO:0003690,GO:0003700,GO:0005488,GO:0005575,GO:0005622,GO:0005623,GO:0005634,GO:0005654,GO:0005737,GO:0005829,GO:0006139,GO:0006351,GO:0006355,GO:0006357,GO:0006366,GO:0006725,GO:0006807,GO:0006950,GO:0006970,GO:0007154,GO:0007165,GO:0007588,GO:0008150,GO:0008152,GO:0009058,GO:0009059,GO:0009628,GO:0009651,GO:0009889,GO:0009891,GO:0009893,GO:0009966,GO:0009968,GO:0009987,GO:0010467,GO:0010468,GO:0010556,GO:0010557,GO:0010604,GO:0010628,GO:0010646,GO:0010648,GO:0016070,GO:0017157,GO:0017158,GO:0018130,GO:0019219,GO:0019222,GO:0019438,GO:0023051,GO:0023052,GO:0023057,GO:0031323,GO:0031325,GO:0031326,GO:0031328,GO:0031974,GO:0031981,GO:0032386,GO:0032387,GO:0032501,GO:0032774,GO:0032879,GO:0034641,GO:0034645,GO:0034654,GO:0043170,GO:0043226,GO:0043227,GO:0043229,GO:0043231,GO:0043233,GO:0043565,GO:0044212,GO:0044237,GO:0044238,GO:0044249,GO:0044260,GO:0044271,GO:0044422,GO:0044424,GO:0044428,GO:0044444,GO:0044446,GO:0044464,GO:0045893,GO:0045920,GO:0045935,GO:0045944,GO:0045955,GO:0046483,GO:0046578,GO:0046580,GO:0046928,GO:0046929,GO:0048518,GO:0048519,GO:0048522,GO:0048523,GO:0048583,GO:0048585,GO:0050789,GO:0050794,GO:0050804,GO:0050805,GO:0050848,GO:0050896,GO:0051046,GO:0051048,GO:0051049,GO:0051051,GO:0051056,GO:0051058,GO:0051171,GO:0051173,GO:0051252,GO:0051254,GO:0051588,GO:0051589,GO:0051716,GO:0060255,GO:0060341,GO:0060627,GO:0065007,GO:0065008,GO:0070013,GO:0070884,GO:0071704,GO:0080090,GO:0090304,GO:0097159,GO:0097659,GO:0098693,GO:0099177,GO:0106056,GO:0140110,GO:1901360,GO:1901362,GO:1901363,GO:1901576,GO:1902531,GO:1902532,GO:1902680,GO:1902803,GO:1902804,GO:1903305,GO:1903306,GO:1903506,GO:1903508,GO:1903530,GO:1903531,GO:1990837,GO:2000112,GO:2000300,GO:2000301,GO:2001141	NA	NA	NA	NA	NA	NA	NO	31.3808	NA	NA	NA	NA	NA	NA	NA	NA	0	FALSE	FALSE	NA	NO	NA	NA	NA	NA	NA	NA	0.20739	0.443366	0.467763	31.3808	0.639954	0.790358
g.8573	NA	Homeodomain	GO:0002164,GO:0003674,GO:0003676,GO:0003677,GO:0005488,GO:0006355,GO:0007275,GO:0007525,GO:0007526,GO:0008150,GO:0009791,GO:0009889,GO:0010468,GO:0010556,GO:0019219,GO:0019222,GO:0031323,GO:0031326,GO:0032501,GO:0032502,GO:0040011,GO:0043565,GO:0048513,GO:0048569,GO:0048731,GO:0048856,GO:0050789,GO:0050794,GO:0051171,GO:0051252,GO:0060255,GO:0060361,GO:0061061,GO:0065007,GO:0080090,GO:0097159,GO:1901363,GO:1903506,GO:2000112,GO:2001141	NA	NA	NA	NA	NA	NA	NO	6.60006	NA	NA	NA	NA	NA	NA	NA	NA	0	FALSE	FALSE	NA	NO	NA	NA	NA	NA	NA	NA	-0.37897	1.21225	-0.312618	6.60006	0.754571	NA
g.8685	NA	NA	NA	NA	NA	NA	NA	NA	NA	NO	6.98856	NA	NA	NA	NA	NA	NA	NA	NA	0	FALSE	FALSE	NA	NO	NA	NA	NA	NA	NA	NA	3.35087	1.14552	2.92519	6.98856	0.00344244	NA
OpG.3391|g7221	TMPRSS13	Transmembrane protease serine	GO:0003674,GO:0003824,GO:0004175,GO:0004252,GO:0005044,GO:0005575,GO:0006508,GO:0006807,GO:0006810,GO:0006897,GO:0006898,GO:0007275,GO:0008150,GO:0008152,GO:0008233,GO:0008236,GO:0016020,GO:0016021,GO:0016192,GO:0016787,GO:0017171,GO:0019538,GO:0030104,GO:0031224,GO:0032501,GO:0032502,GO:0033561,GO:0038024,GO:0042592,GO:0043170,GO:0043588,GO:0044238,GO:0044425,GO:0048513,GO:0048731,GO:0048856,GO:0048871,GO:0048878,GO:0050878,GO:0050891,GO:0051179,GO:0051234,GO:0061436,GO:0065007,GO:0065008,GO:0070011,GO:0071704,GO:0098657,GO:0140096,GO:1901564	NA	NA	NA	NA	NA	NA	NO	16.0471	NA	NA	NA	NA	NA	NA	NA	NA	0	FALSE	FALSE	NA	NO	NA	NA	NA	NA	NA	NA	-0.226633	0.577475	-0.392456	16.0471	0.694721	NA
g.8755|g7236	NA	NA	NA	NA	NA	NA	NA	NA	NA	NO	4.15102	NA	NA	NA	NA	NA	NA	NA	NA	0	FALSE	FALSE	NA	NO	NA	NA	NA	NA	NA	NA	-0.680889	1.46919	-0.463446	4.15102	0.643045	NA
g.8772	NA	NA	NA	NA	NA	NA	NA	NA	NA	NO	6.43401	NA	NA	NA	NA	NA	NA	NA	NA	0	FALSE	FALSE	NA	NO	NA	NA	NA	NA	NA	NA	-0.41014	0.923897	-0.443924	6.43401	0.657097	NA
g.8860|g7312	NA	NA	NA	NA	NA	NA	NA	NA	NA	NO	7.93869	NA	NA	NA	NA	NA	NA	NA	NA	0	FALSE	FALSE	NA	NO	NA	NA	NA	NA	NA	NA	0.10693	1.0877	0.0983078	7.93869	0.921688	NA
g.8875	NA	NA	NA	NA	NA	NA	NA	NA	NA	NO	9.70468	NA	NA	NA	NA	NA	NA	NA	NA	0	FALSE	FALSE	NA	NO	NA	NA	NA	NA	NA	NA	-0.52042	0.744868	-0.698674	9.70468	0.484756	NA
g.8889|GSOIDG00001518001	CLEC19A	C-type lectin (CTL) or carbohydrate-recognition domain (CRD)	NA	NA	NA	NA	NA	NA	NA	NO	26.9416	NA	NA	NA	NA	NA	NA	NA	NA	0	FALSE	FALSE	NA	NO	NA	NA	NA	NA	NA	NA	0.185132	0.49004	0.377789	26.9416	0.705587	0.837217
g.8948	NA	NA	NA	NA	NA	NA	NA	NA	NA	NO	11.5077	NA	NA	NA	NA	NA	NA	NA	NA	0	FALSE	FALSE	NA	NO	NA	NA	NA	NA	NA	NA	0.735785	0.787903	0.933852	11.5077	0.35038	NA
g.8956|g7384	ASTL	glutamic-type peptidase activity	GO:0000003,GO:0001775,GO:0003674,GO:0003824,GO:0004175,GO:0004222,GO:0005488,GO:0005575,GO:0005576,GO:0005622,GO:0005623,GO:0005737,GO:0005886,GO:0006508,GO:0006807,GO:0007155,GO:0007338,GO:0007343,GO:0008150,GO:0008152,GO:0008233,GO:0008237,GO:0008270,GO:0009566,GO:0009893,GO:0009987,GO:0010468,GO:0010604,GO:0010628,GO:0010954,GO:0012505,GO:0016020,GO:0016787,GO:0019222,GO:0019538,GO:0019953,GO:0022414,GO:0022610,GO:0030133,GO:0030141,GO:0030162,GO:0031323,GO:0031325,GO:0031410,GO:0031982,GO:0032268,GO:0032270,GO:0043167,GO:0043169,GO:0043170,GO:0043226,GO:0043227,GO:0043229,GO:0043900,GO:0043901,GO:0044238,GO:0044424,GO:0044444,GO:0044464,GO:0044703,GO:0045862,GO:0046872,GO:0046914,GO:0048518,GO:0048519,GO:0048522,GO:0048523,GO:0050789,GO:0050794,GO:0051171,GO:0051173,GO:0051246,GO:0051247,GO:0051704,GO:0060255,GO:0060467,GO:0060468,GO:0060473,GO:0065007,GO:0070001,GO:0070002,GO:0070011,GO:0070613,GO:0071704,GO:0071944,GO:0080090,GO:0080154,GO:0097708,GO:0099503,GO:0140096,GO:1901564,GO:1903317,GO:1903319,GO:2000241,GO:2000242,GO:2000359,GO:2000360	NA	NA	NA	NA	NA	NA	NO	7.02107	NA	NA	NA	NA	NA	NA	NA	NA	0	FALSE	FALSE	NA	NO	NA	NA	NA	NA	NA	NA	-0.457011	0.938982	-0.486709	7.02107	0.626465	NA
g.8968	NA	NA	NA	NA	NA	NA	NA	NA	NA	NO	4.884	NA	NA	NA	NA	NA	NA	NA	NA	0	FALSE	FALSE	NA	NO	NA	NA	NA	NA	NA	NA	-1.82017	1.56195	-1.16531	4.884	0.243892	NA
g.8982	NA	NA	NA	NA	NA	NA	NA	NA	NA	NO	6.6286	NA	NA	NA	NA	NA	NA	NA	NA	0	FALSE	FALSE	NA	NO	NA	NA	NA	NA	NA	NA	0.686915	0.905691	0.758443	6.6286	0.448186	NA
g.9141|g7525	NA	NA	NA	NA	NA	NA	NA	NA	NA	NO	6.1881	NA	NA	NA	NA	NA	NA	NA	NA	0	FALSE	FALSE	NA	NO	NA	NA	NA	NA	NA	NA	0.415694	1.06619	0.389887	6.1881	0.69662	NA
g.9202|g7596	NA	NA	NA	NA	NA	NA	NA	NA	NA	NO	6.71849	NA	NA	NA	NA	NA	NA	NA	NA	0	FALSE	FALSE	NA	NO	NA	NA	NA	NA	NA	NA	-0.654263	1.41716	-0.461672	6.71849	0.644317	NA
g.9374	NA	NA	NA	NA	NA	NA	NA	NA	NA	NO	16.7155	NA	NA	NA	NA	NA	NA	NA	NA	0	FALSE	FALSE	NA	NO	NA	NA	NA	NA	NA	NA	-0.0272371	0.571349	-0.0476716	16.7155	0.961978	NA
g.9385	NA	NA	NA	NA	NA	NA	NA	NA	NA	NO	7.22831	NA	NA	NA	NA	NA	NA	NA	NA	0	FALSE	FALSE	NA	NO	NA	NA	NA	NA	NA	NA	-3.15994	1.38696	-2.27833	7.22831	0.022707	NA
g.9614	NA	NA	NA	NA	NA	NA	NA	NA	NA	NO	8.84013	NA	NA	NA	NA	NA	NA	NA	NA	0	FALSE	FALSE	NA	NO	NA	NA	NA	NA	NA	NA	1.65374	0.863117	1.91601	8.84013	0.0553633	NA
g.9625|g8023	NA	NA	NA	NA	NA	NA	NA	NA	NA	NO	6.21949	NA	NA	NA	NA	NA	NA	NA	NA	0	FALSE	FALSE	NA	NO	NA	NA	NA	NA	NA	NA	-1.01744	1.15019	-0.884592	6.21949	0.376377	NA
g.9658|g8051	SLC27A2	Solute carrier family 27 (Fatty acid transporter), member	GO:0000038,GO:0000166,GO:0001561,GO:0001676,GO:0001775,GO:0002252,GO:0002263,GO:0002274,GO:0002275,GO:0002283,GO:0002366,GO:0002376,GO:0002443,GO:0002444,GO:0002446,GO:0003674,GO:0003824,GO:0004467,GO:0005102,GO:0005215,GO:0005319,GO:0005342,GO:0005488,GO:0005515,GO:0005524,GO:0005575,GO:0005622,GO:0005623,GO:0005737,GO:0005777,GO:0005778,GO:0005779,GO:0005783,GO:0005788,GO:0005789,GO:0005829,GO:0005886,GO:0006082,GO:0006091,GO:0006605,GO:0006625,GO:0006629,GO:0006631,GO:0006635,GO:0006638,GO:0006639,GO:0006641,GO:0006642,GO:0006694,GO:0006699,GO:0006810,GO:0006811,GO:0006820,GO:0006869,GO:0006886,GO:0006887,GO:0006955,GO:0006996,GO:0007031,GO:0008028,GO:0008104,GO:0008144,GO:0008150,GO:0008152,GO:0008202,GO:0008206,GO:0008509,GO:0008514,GO:0008610,GO:0009056,GO:0009058,GO:0009062,GO:0009925,GO:0009987,GO:0010876,GO:0012505,GO:0012506,GO:0015031,GO:0015075,GO:0015245,GO:0015318,GO:0015645,GO:0015711,GO:0015718,GO:0015721,GO:0015833,GO:0015849,GO:0015850,GO:0015908,GO:0015909,GO:0015911,GO:0016020,GO:0016021,GO:0016042,GO:0016043,GO:0016053,GO:0016054,GO:0016192,GO:0016323,GO:0016405,GO:0016874,GO:0016877,GO:0016878,GO:0017076,GO:0017144,GO:0019395,GO:0019752,GO:0019899,GO:0022857,GO:0030141,GO:0030176,GO:0030258,GO:0030554,GO:0030659,GO:0030667,GO:0031090,GO:0031224,GO:0031227,GO:0031231,GO:0031300,GO:0031301,GO:0031410,GO:0031903,GO:0031956,GO:0031957,GO:0031974,GO:0031982,GO:0031984,GO:0032553,GO:0032555,GO:0032559,GO:0032787,GO:0032940,GO:0032991,GO:0033036,GO:0033365,GO:0034220,GO:0034440,GO:0034613,GO:0035579,GO:0035639,GO:0036094,GO:0036230,GO:0042119,GO:0042175,GO:0042383,GO:0042579,GO:0042581,GO:0042760,GO:0042886,GO:0043167,GO:0043168,GO:0043226,GO:0043227,GO:0043229,GO:0043231,GO:0043233,GO:0043299,GO:0043312,GO:0043436,GO:0043574,GO:0044237,GO:0044238,GO:0044242,GO:0044248,GO:0044249,GO:0044255,GO:0044281,GO:0044282,GO:0044283,GO:0044422,GO:0044424,GO:0044425,GO:0044432,GO:0044433,GO:0044438,GO:0044439,GO:0044444,GO:0044446,GO:0044459,GO:0044464,GO:0044539,GO:0044877,GO:0045055,GO:0045178,GO:0045184,GO:0045321,GO:0046394,GO:0046395,GO:0046486,GO:0046903,GO:0046907,GO:0046942,GO:0046943,GO:0046950,GO:0046951,GO:0047747,GO:0050197,GO:0050896,GO:0051179,GO:0051234,GO:0051641,GO:0051649,GO:0055085,GO:0055114,GO:0070013,GO:0070251,GO:0070727,GO:0071702,GO:0071704,GO:0071705,GO:0071840,GO:0071944,GO:0072329,GO:0072330,GO:0072594,GO:0072662,GO:0072663,GO:0097089,GO:0097159,GO:0097367,GO:0097708,GO:0098588,GO:0098590,GO:0098656,GO:0098805,GO:0098827,GO:0099503,GO:0102391,GO:1901265,GO:1901360,GO:1901362,GO:1901363,GO:1901568,GO:1901570,GO:1901575,GO:1901576,GO:1901615,GO:1901617,GO:1902001,GO:1902224,GO:1903825,GO:1905039	NA	NA	NA	NA	NA	NA	NO	6.77254	NA	NA	NA	NA	NA	NA	NA	NA	0	FALSE	FALSE	NA	NO	NA	NA	NA	NA	NA	NA	-0.186309	0.85163	-0.218768	6.77254	0.826831	NA
g.9756	NA	NA	NA	NA	NA	NA	NA	NA	NA	NO	7.33211	NA	NA	NA	NA	NA	NA	NA	NA	0	FALSE	FALSE	NA	NO	NA	NA	NA	NA	NA	NA	-0.094905	0.839428	-0.113059	7.33211	0.909984	NA
OpG.3982	NA	NA	NA	NA	NA	NA	NA	NA	NA	NO	10.3495	NA	NA	NA	NA	NA	NA	NA	NA	0	FALSE	FALSE	NA	NO	NA	NA	NA	NA	NA	NA	0.397073	0.784142	0.50638	10.3495	0.61259	NA
g.10025|g8459	NA	NA	NA	NA	NA	NA	NA	NA	NA	NO	5.46071	NA	NA	NA	NA	NA	NA	NA	NA	0	FALSE	FALSE	NA	NO	NA	NA	NA	NA	NA	NA	0.497276	1.14219	0.435372	5.46071	0.663293	NA
g.10045	NA	NA	NA	NA	NA	NA	NA	NA	NA	NO	10.1007	NA	NA	NA	NA	NA	NA	NA	NA	0	FALSE	FALSE	NA	NO	NA	NA	NA	NA	NA	NA	0.117324	0.749684	0.156499	10.1007	0.87564	NA
g.10135|g8577	GJA8	lens development in camera-type eye	GO:0001654,GO:0002088,GO:0003008,GO:0003674,GO:0005215,GO:0005243,GO:0005575,GO:0005623,GO:0005886,GO:0005887,GO:0005911,GO:0005921,GO:0005922,GO:0006810,GO:0007154,GO:0007267,GO:0007275,GO:0007423,GO:0007600,GO:0007601,GO:0008150,GO:0009987,GO:0015267,GO:0016020,GO:0016021,GO:0016043,GO:0022607,GO:0022803,GO:0022829,GO:0022857,GO:0023052,GO:0030054,GO:0031224,GO:0031226,GO:0032501,GO:0032502,GO:0032991,GO:0043010,GO:0043933,GO:0044085,GO:0044425,GO:0044459,GO:0044464,GO:0048513,GO:0048731,GO:0048856,GO:0050877,GO:0050953,GO:0051179,GO:0051234,GO:0051259,GO:0051260,GO:0055085,GO:0065003,GO:0071840,GO:0071944,GO:0098796,GO:0098797	NA	NA	NA	NA	NA	NA	NO	5.03356	NA	NA	NA	NA	NA	NA	NA	NA	0	FALSE	FALSE	NA	NO	NA	NA	NA	NA	NA	NA	-1.85996	1.37238	-1.35528	5.03356	0.175327	NA
g.10239	NA	NA	NA	NA	NA	NA	NA	NA	NA	NO	5.37467	NA	NA	NA	NA	NA	NA	NA	NA	0	FALSE	FALSE	NA	NO	NA	NA	NA	NA	NA	NA	-0.338599	1.08319	-0.312593	5.37467	0.75459	NA
g.10275	NA	NA	NA	NA	NA	NA	NA	NA	NA	NO	14.7419	NA	NA	NA	NA	NA	NA	NA	NA	0	FALSE	FALSE	NA	NO	NA	NA	NA	NA	NA	NA	-0.159291	0.706019	-0.225619	14.7419	0.821498	NA
g.10415	NA	NA	NA	NA	NA	NA	NA	NA	NA	NO	9.75071	NA	NA	NA	NA	NA	NA	NA	NA	0	FALSE	FALSE	NA	NO	NA	NA	NA	NA	NA	NA	-0.0461615	0.700892	-0.0658611	9.75071	0.947488	NA
g.10870|g9319	NA	NA	NA	NA	NA	NA	NA	NA	NA	NO	9.11421	NA	NA	NA	NA	NA	NA	NA	NA	0	FALSE	FALSE	NA	NO	NA	NA	NA	NA	NA	NA	0.468646	0.798727	0.586741	9.11421	0.557378	NA
g.11005|g9458	NPR3	guanylate cyclase activity	GO:0001501,GO:0001653,GO:0002158,GO:0003008,GO:0003013,GO:0003014,GO:0003674,GO:0004888,GO:0004930,GO:0005488,GO:0005515,GO:0005575,GO:0005622,GO:0005623,GO:0005886,GO:0005887,GO:0006810,GO:0007154,GO:0007165,GO:0007186,GO:0007187,GO:0007188,GO:0007193,GO:0007194,GO:0007200,GO:0007275,GO:0007586,GO:0007589,GO:0008015,GO:0008150,GO:0008217,GO:0008283,GO:0008285,GO:0008528,GO:0009893,GO:0009987,GO:0016020,GO:0016021,GO:0016941,GO:0017046,GO:0019222,GO:0022600,GO:0023052,GO:0030157,GO:0031224,GO:0031226,GO:0031279,GO:0031280,GO:0031404,GO:0032501,GO:0032502,GO:0032768,GO:0032770,GO:0032941,GO:0032991,GO:0033218,GO:0033688,GO:0035556,GO:0035809,GO:0035810,GO:0038023,GO:0042127,GO:0042277,GO:0042562,GO:0042802,GO:0042803,GO:0043085,GO:0043086,GO:0043167,GO:0043168,GO:0044092,GO:0044093,GO:0044425,GO:0044459,GO:0044464,GO:0045761,GO:0046903,GO:0046983,GO:0048015,GO:0048017,GO:0048518,GO:0048519,GO:0048523,GO:0048660,GO:0048662,GO:0048731,GO:0048856,GO:0050789,GO:0050790,GO:0050794,GO:0050878,GO:0050896,GO:0050999,GO:0051000,GO:0051179,GO:0051234,GO:0051339,GO:0051341,GO:0051350,GO:0051353,GO:0051716,GO:0060089,GO:0065007,GO:0065008,GO:0065009,GO:0070661,GO:0071944	NA	NA	NA	NA	NA	NA	NO	10.4859	NA	NA	NA	NA	NA	NA	NA	NA	0	FALSE	FALSE	NA	NO	NA	NA	NA	NA	NA	NA	-0.450864	0.897826	-0.502173	10.4859	0.615546	NA
g.11049|g9495	NA	NA	NA	NA	NA	NA	NA	NA	NA	NO	15.6377	NA	NA	NA	NA	NA	NA	NA	NA	0	FALSE	FALSE	NA	NO	NA	NA	NA	NA	NA	NA	1.0998	0.590307	1.8631	15.6377	0.0624483	NA
g.11129|g9572	CRHR1	receptor 1	GO:0000003,GO:0001653,GO:0001666,GO:0001965,GO:0002376,GO:0002682,GO:0002684,GO:0002694,GO:0002696,GO:0002697,GO:0002699,GO:0002703,GO:0002705,GO:0002790,GO:0002886,GO:0002888,GO:0003008,GO:0003674,GO:0004888,GO:0004930,GO:0004948,GO:0005488,GO:0005515,GO:0005575,GO:0005622,GO:0005623,GO:0005737,GO:0005768,GO:0005770,GO:0005771,GO:0005794,GO:0005802,GO:0005886,GO:0005887,GO:0006810,GO:0006873,GO:0006874,GO:0006875,GO:0006950,GO:0006955,GO:0006970,GO:0007154,GO:0007165,GO:0007166,GO:0007186,GO:0007187,GO:0007188,GO:0007189,GO:0007190,GO:0007200,GO:0007204,GO:0007218,GO:0007267,GO:0007275,GO:0007399,GO:0007417,GO:0007420,GO:0007565,GO:0007567,GO:0007610,GO:0007611,GO:0007612,GO:0007613,GO:0007626,GO:0007631,GO:0007632,GO:0008036,GO:0008150,GO:0008188,GO:0008306,GO:0008528,GO:0008542,GO:0009314,GO:0009410,GO:0009416,GO:0009628,GO:0009636,GO:0009651,GO:0009719,GO:0009725,GO:0009755,GO:0009888,GO:0009914,GO:0009966,GO:0009967,GO:0009987,GO:0010033,GO:0010243,GO:0010578,GO:0010646,GO:0010647,GO:0010648,GO:0010817,GO:0010941,GO:0010959,GO:0012505,GO:0014060,GO:0014070,GO:0015056,GO:0015833,GO:0016020,GO:0016021,GO:0017046,GO:0017157,GO:0019725,GO:0019932,GO:0019933,GO:0019935,GO:0021536,GO:0021761,GO:0021854,GO:0022414,GO:0022898,GO:0023051,GO:0023052,GO:0023056,GO:0023057,GO:0023061,GO:0030003,GO:0030072,GO:0030154,GO:0030325,GO:0030425,GO:0030534,GO:0030855,GO:0030900,GO:0031224,GO:0031226,GO:0031279,GO:0031410,GO:0031982,GO:0031984,GO:0032368,GO:0032386,GO:0032388,GO:0032409,GO:0032410,GO:0032412,GO:0032413,GO:0032501,GO:0032502,GO:0032811,GO:0032870,GO:0032879,GO:0032940,GO:0033003,GO:0033005,GO:0033006,GO:0033008,GO:0033218,GO:0033555,GO:0033604,GO:0034762,GO:0034763,GO:0034765,GO:0034766,GO:0035270,GO:0035556,GO:0035640,GO:0035641,GO:0035902,GO:0036293,GO:0036477,GO:0038023,GO:0042165,GO:0042220,GO:0042221,GO:0042277,GO:0042493,GO:0042562,GO:0042592,GO:0042596,GO:0042886,GO:0042995,GO:0043005,GO:0043025,GO:0043226,GO:0043227,GO:0043229,GO:0043231,GO:0043269,GO:0043271,GO:0043279,GO:0043300,GO:0043302,GO:0043304,GO:0043306,GO:0043404,GO:0043434,GO:0043435,GO:0043949,GO:0043950,GO:0044057,GO:0044060,GO:0044092,GO:0044297,GO:0044422,GO:0044424,GO:0044425,GO:0044431,GO:0044444,GO:0044446,GO:0044459,GO:0044463,GO:0044464,GO:0044703,GO:0044706,GO:0044877,GO:0045177,GO:0045471,GO:0045761,GO:0045921,GO:0046677,GO:0046879,GO:0046883,GO:0046888,GO:0046903,GO:0048148,GO:0048149,GO:0048167,GO:0048265,GO:0048266,GO:0048513,GO:0048518,GO:0048519,GO:0048521,GO:0048522,GO:0048523,GO:0048583,GO:0048584,GO:0048731,GO:0048732,GO:0048856,GO:0048869,GO:0048878,GO:0050433,GO:0050776,GO:0050778,GO:0050789,GO:0050790,GO:0050794,GO:0050795,GO:0050801,GO:0050804,GO:0050806,GO:0050865,GO:0050867,GO:0050877,GO:0050886,GO:0050890,GO:0050896,GO:0051046,GO:0051047,GO:0051048,GO:0051049,GO:0051050,GO:0051051,GO:0051179,GO:0051234,GO:0051239,GO:0051339,GO:0051424,GO:0051458,GO:0051480,GO:0051602,GO:0051704,GO:0051716,GO:0051866,GO:0051867,GO:0051924,GO:0051926,GO:0051952,GO:0051953,GO:0055065,GO:0055074,GO:0055080,GO:0055082,GO:0060089,GO:0060259,GO:0060291,GO:0060322,GO:0060341,GO:0060359,GO:0060429,GO:0060548,GO:0060627,GO:0060986,GO:0065007,GO:0065008,GO:0065009,GO:0070482,GO:0070887,GO:0071310,GO:0071375,GO:0071376,GO:0071417,GO:0071495,GO:0071702,GO:0071705,GO:0071944,GO:0072347,GO:0072503,GO:0072507,GO:0097305,GO:0097447,GO:0097458,GO:0097642,GO:0097708,GO:0098771,GO:0098791,GO:0099177,GO:0120025,GO:0120038,GO:1901019,GO:1901020,GO:1901214,GO:1901215,GO:1901385,GO:1901386,GO:1901652,GO:1901653,GO:1901698,GO:1901699,GO:1901700,GO:1901701,GO:1902531,GO:1902533,GO:1903169,GO:1903170,GO:1903305,GO:1903307,GO:1903530,GO:1903531,GO:1903532,GO:1904062,GO:1904063,GO:1905952,GO:2000252,GO:2000831,GO:2000846,GO:2000849,GO:2000852,GO:2001257,GO:2001258	NA	NA	NA	NA	NA	NA	NO	7.06634	NA	NA	NA	NA	NA	NA	NA	NA	0	FALSE	FALSE	NA	NO	NA	NA	NA	NA	NA	NA	-0.767416	1.03596	-0.740779	7.06634	0.458828	NA
g.11321|g9760	NA	Homeodomain	GO:0002164,GO:0003674,GO:0003676,GO:0003677,GO:0005488,GO:0006355,GO:0007275,GO:0007525,GO:0007526,GO:0008150,GO:0009791,GO:0009889,GO:0010468,GO:0010556,GO:0019219,GO:0019222,GO:0031323,GO:0031326,GO:0032501,GO:0032502,GO:0040011,GO:0043565,GO:0048513,GO:0048569,GO:0048731,GO:0048856,GO:0050789,GO:0050794,GO:0051171,GO:0051252,GO:0060255,GO:0060361,GO:0061061,GO:0065007,GO:0080090,GO:0097159,GO:1901363,GO:1903506,GO:2000112,GO:2001141	NA	NA	NA	NA	NA	NA	NO	5.85674	NA	NA	NA	NA	NA	NA	NA	NA	0	FALSE	FALSE	NA	NO	NA	NA	NA	NA	NA	NA	-0.589402	1.26876	-0.464549	5.85674	0.642254	NA
g.11329	NA	NA	NA	NA	NA	NA	NA	NA	NA	NO	6.06365	NA	NA	NA	NA	NA	NA	NA	NA	0	FALSE	FALSE	NA	NO	NA	NA	NA	NA	NA	NA	-0.429143	1.16749	-0.367576	6.06365	0.71319	NA
g.11393|g9841	NA	NA	NA	NA	NA	NA	NA	NA	NA	NO	5.84896	NA	NA	NA	NA	NA	NA	NA	NA	0	FALSE	FALSE	NA	NO	NA	NA	NA	NA	NA	NA	0.198959	1.18623	0.167723	5.84896	0.866801	NA
OpG.5079|g9898	NA	NA	NA	NA	NA	NA	NA	NA	NA	NO	7.47998	NA	NA	NA	NA	NA	NA	NA	NA	0	FALSE	FALSE	NA	NO	NA	NA	NA	NA	NA	NA	-1.74003	1.09378	-1.59084	7.47998	0.111645	NA
g.11629	NA	NA	NA	NA	NA	NA	NA	NA	NA	NO	4.78787	NA	NA	NA	NA	NA	NA	NA	NA	0	FALSE	FALSE	NA	NO	NA	NA	NA	NA	NA	NA	-1.15411	1.30453	-0.884692	4.78787	0.376323	NA
g.11707|g10163	NA	NA	NA	NA	NA	NA	NA	NA	NA	NO	9.9958	NA	NA	NA	NA	NA	NA	NA	NA	0	FALSE	FALSE	NA	NO	NA	NA	NA	NA	NA	NA	0.218403	0.87788	0.248785	9.9958	0.803527	NA
g.11753	NA	NA	NA	NA	NA	NA	NA	NA	NA	NO	7.8975	NA	NA	NA	NA	NA	NA	NA	NA	0	FALSE	FALSE	NA	NO	NA	NA	NA	NA	NA	NA	-0.0748611	0.903728	-0.0828358	7.8975	0.933982	NA
g.12108|g10546	C9orf135	Domain of unknown function (DUF4572)	GO:0005575,GO:0005622,GO:0005623,GO:0005737,GO:0005886,GO:0016020,GO:0016021,GO:0031224,GO:0044424,GO:0044425,GO:0044464,GO:0071944	NA	NA	NA	NA	NA	NA	NO	8.97141	NA	NA	NA	NA	NA	NA	NA	NA	0	FALSE	FALSE	NA	NO	NA	NA	NA	NA	NA	NA	0.364005	1.0399	0.350039	8.97141	0.726309	NA
g.12471|g10880	NA	NA	NA	NA	NA	NA	NA	NA	NA	NO	9.55436	NA	NA	NA	NA	NA	NA	NA	NA	0	FALSE	FALSE	NA	NO	NA	NA	NA	NA	NA	NA	0.122502	0.793047	0.15447	9.55436	0.877239	NA
g.12473|g10883	NA	WSC domain-containing protein	NA	NA	NA	NA	NA	NA	NA	NO	7.14549	NA	NA	NA	NA	NA	NA	NA	NA	0	FALSE	FALSE	NA	NO	NA	NA	NA	NA	NA	NA	-0.208596	0.978343	-0.213213	7.14549	0.831161	NA
g.12509|g10918	NA	NA	NA	NA	NA	NA	NA	NA	NA	NO	10.5441	NA	NA	NA	NA	NA	NA	NA	NA	0	FALSE	FALSE	NA	NO	NA	NA	NA	NA	NA	NA	0.498182	0.678126	0.734645	10.5441	0.462556	NA
g.12621	NA	NA	NA	NA	NA	NA	NA	NA	NA	NO	4.77047	NA	NA	NA	NA	NA	NA	NA	NA	0	FALSE	FALSE	NA	NO	NA	NA	NA	NA	NA	NA	-2.81052	1.52127	-1.84748	4.77047	0.0646777	NA
g.12706|g11108	RAB8B	Golgi vesicle fusion to target membrane	GO:0000003,GO:0000139,GO:0000166,GO:0000902,GO:0000904,GO:0001882,GO:0001883,GO:0002376,GO:0002790,GO:0002791,GO:0002793,GO:0003006,GO:0003674,GO:0003824,GO:0003924,GO:0005102,GO:0005488,GO:0005515,GO:0005525,GO:0005575,GO:0005622,GO:0005623,GO:0005634,GO:0005654,GO:0005737,GO:0005768,GO:0005777,GO:0005778,GO:0005794,GO:0005798,GO:0005802,GO:0005813,GO:0005814,GO:0005815,GO:0005829,GO:0005856,GO:0005886,GO:0005929,GO:0005938,GO:0006464,GO:0006605,GO:0006612,GO:0006625,GO:0006807,GO:0006810,GO:0006886,GO:0006887,GO:0006904,GO:0006906,GO:0006914,GO:0006996,GO:0007031,GO:0007154,GO:0007165,GO:0007264,GO:0007265,GO:0007275,GO:0007399,GO:0007409,GO:0007548,GO:0008021,GO:0008092,GO:0008104,GO:0008150,GO:0008152,GO:0008582,GO:0009056,GO:0009306,GO:0009653,GO:0009719,GO:0009725,GO:0009790,GO:0009887,GO:0009889,GO:0009890,GO:0009892,GO:0009894,GO:0009987,GO:0010008,GO:0010033,GO:0010243,GO:0010506,GO:0010511,GO:0010512,GO:0010563,GO:0010646,GO:0010647,GO:0010817,GO:0010827,GO:0010828,GO:0012505,GO:0012506,GO:0014069,GO:0015031,GO:0015630,GO:0015833,GO:0015919,GO:0016020,GO:0016043,GO:0016050,GO:0016192,GO:0016197,GO:0016324,GO:0016462,GO:0016604,GO:0016787,GO:0016817,GO:0016818,GO:0017016,GO:0017022,GO:0017038,GO:0017076,GO:0017111,GO:0017137,GO:0017157,GO:0019001,GO:0019003,GO:0019216,GO:0019220,GO:0019222,GO:0019538,GO:0019882,GO:0019899,GO:0019900,GO:0019901,GO:0019904,GO:0022008,GO:0022406,GO:0022414,GO:0022607,GO:0023051,GO:0023052,GO:0023056,GO:0030030,GO:0030031,GO:0030133,GO:0030135,GO:0030136,GO:0030139,GO:0030140,GO:0030141,GO:0030154,GO:0030182,GO:0030198,GO:0030425,GO:0030496,GO:0030538,GO:0030659,GO:0030666,GO:0030667,GO:0030670,GO:0030911,GO:0031090,GO:0031175,GO:0031267,GO:0031323,GO:0031324,GO:0031326,GO:0031327,GO:0031329,GO:0031344,GO:0031346,GO:0031410,GO:0031489,GO:0031503,GO:0031903,GO:0031974,GO:0031981,GO:0031982,GO:0031984,GO:0032279,GO:0032456,GO:0032482,GO:0032501,GO:0032502,GO:0032549,GO:0032550,GO:0032553,GO:0032555,GO:0032561,GO:0032588,GO:0032594,GO:0032794,GO:0032868,GO:0032869,GO:0032870,GO:0032879,GO:0032880,GO:0032940,GO:0032989,GO:0032990,GO:0033036,GO:0033365,GO:0033500,GO:0034330,GO:0034332,GO:0034613,GO:0034762,GO:0034764,GO:0035112,GO:0035418,GO:0035556,GO:0035639,GO:0036064,GO:0036094,GO:0036211,GO:0036477,GO:0040008,GO:0042221,GO:0042579,GO:0042592,GO:0042593,GO:0042886,GO:0042995,GO:0043005,GO:0043025,GO:0043062,GO:0043167,GO:0043168,GO:0043170,GO:0043197,GO:0043226,GO:0043227,GO:0043228,GO:0043229,GO:0043231,GO:0043232,GO:0043233,GO:0043412,GO:0043434,GO:0043574,GO:0043687,GO:0044057,GO:0044060,GO:0044085,GO:0044087,GO:0044237,GO:0044238,GO:0044248,GO:0044260,GO:0044267,GO:0044297,GO:0044309,GO:0044422,GO:0044424,GO:0044425,GO:0044428,GO:0044430,GO:0044431,GO:0044433,GO:0044438,GO:0044439,GO:0044440,GO:0044441,GO:0044444,GO:0044446,GO:0044448,GO:0044450,GO:0044451,GO:0044456,GO:0044459,GO:0044463,GO:0044464,GO:0044782,GO:0045046,GO:0045177,GO:0045179,GO:0045184,GO:0045202,GO:0045216,GO:0045335,GO:0045833,GO:0045936,GO:0046324,GO:0046326,GO:0046883,GO:0046887,GO:0046890,GO:0046903,GO:0046907,GO:0048167,GO:0048168,GO:0048169,GO:0048193,GO:0048210,GO:0048278,GO:0048284,GO:0048468,GO:0048471,GO:0048513,GO:0048518,GO:0048519,GO:0048522,GO:0048523,GO:0048562,GO:0048568,GO:0048598,GO:0048608,GO:0048638,GO:0048666,GO:0048667,GO:0048699,GO:0048731,GO:0048806,GO:0048812,GO:0048856,GO:0048858,GO:0048869,GO:0048878,GO:0050789,GO:0050793,GO:0050794,GO:0050803,GO:0050804,GO:0050807,GO:0050896,GO:0051020,GO:0051046,GO:0051047,GO:0051049,GO:0051050,GO:0051055,GO:0051128,GO:0051130,GO:0051174,GO:0051179,GO:0051223,GO:0051234,GO:0051239,GO:0051240,GO:0051286,GO:0051459,GO:0051461,GO:0051640,GO:0051641,GO:0051649,GO:0051668,GO:0051716,GO:0051960,GO:0051963,GO:0055037,GO:0055038,GO:0060271,GO:0060627,GO:0061024,GO:0061025,GO:0061458,GO:0061564,GO:0061864,GO:0061865,GO:0061919,GO:0065007,GO:0065008,GO:0070013,GO:0070201,GO:0070278,GO:0070382,GO:0070727,GO:0070887,GO:0070925,GO:0071071,GO:0071072,GO:0071310,GO:0071375,GO:0071417,GO:0071495,GO:0071532,GO:0071702,GO:0071704,GO:0071705,GO:0071840,GO:0071944,GO:0072594,GO:0072657,GO:0072659,GO:0072662,GO:0072663,GO:0080090,GO:0090087,GO:0090150,GO:0090174,GO:0090276,GO:0090277,GO:0097120,GO:0097159,GO:0097367,GO:0097447,GO:0097458,GO:0097546,GO:0097708,GO:0097730,GO:0098588,GO:0098590,GO:0098791,GO:0098793,GO:0098794,GO:0098805,GO:0098876,GO:0098877,GO:0098969,GO:0098984,GO:0099072,GO:0099177,GO:0099503,GO:0099568,GO:0099572,GO:0099632,GO:0099637,GO:0099738,GO:0120025,GO:0120031,GO:0120036,GO:0120038,GO:0120039,GO:0140029,GO:0140056,GO:1901265,GO:1901363,GO:1901564,GO:1901652,GO:1901653,GO:1901698,GO:1901699,GO:1901700,GO:1901701,GO:1902646,GO:1902647,GO:1903530,GO:1903532,GO:1903539,GO:1903540,GO:1903725,GO:1903726,GO:1904396,GO:1904951,GO:1990778,GO:2000026	NA	NA	NA	NA	NA	NA	NO	13.0172	NA	NA	NA	NA	NA	NA	NA	NA	0	FALSE	FALSE	NA	NO	NA	NA	NA	NA	NA	NA	1.33439	0.706026	1.89	13.0172	0.0587573	NA
g.12810|g11206	SYT16	Synaptotagmin XVI	GO:0000149,GO:0003674,GO:0005488,GO:0005509,GO:0005515,GO:0005543,GO:0005575,GO:0005623,GO:0005886,GO:0006810,GO:0006887,GO:0006906,GO:0006996,GO:0008150,GO:0008289,GO:0009987,GO:0016020,GO:0016021,GO:0016043,GO:0016050,GO:0016192,GO:0019905,GO:0030276,GO:0031224,GO:0032940,GO:0042802,GO:0042803,GO:0043167,GO:0043168,GO:0043169,GO:0044425,GO:0044464,GO:0046872,GO:0046903,GO:0046982,GO:0046983,GO:0048284,GO:0051179,GO:0051234,GO:0061024,GO:0061025,GO:0071840,GO:0071944,GO:0090174	NA	NA	NA	NA	NA	NA	NO	6.45961	NA	NA	NA	NA	NA	NA	NA	NA	0	FALSE	FALSE	NA	NO	NA	NA	NA	NA	NA	NA	-0.318685	1.09103	-0.292095	6.45961	0.770214	NA
g.12820	NA	NA	NA	NA	NA	NA	NA	NA	NA	NO	12.7463	NA	NA	NA	NA	NA	NA	NA	NA	0	FALSE	FALSE	NA	NO	NA	NA	NA	NA	NA	NA	0.217475	0.653637	0.332716	12.7463	0.739349	NA
g.12853|g11242	NA	NA	NA	NA	NA	NA	NA	NA	NA	NO	9.47982	NA	NA	NA	NA	NA	NA	NA	NA	0	FALSE	FALSE	NA	NO	NA	NA	NA	NA	NA	NA	-0.0566041	0.734286	-0.0770873	9.47982	0.938554	NA
g.13245	NA	NA	NA	NA	NA	NA	NA	NA	NA	NO	9.32396	NA	NA	NA	NA	NA	NA	NA	NA	0	FALSE	FALSE	NA	NO	NA	NA	NA	NA	NA	NA	0.366169	3.04582	0.12022	9.32396	0.904309	NA
g.13326|g11695	ALPL	Alkaline phosphatase, liver bone kidney	GO:0000003,GO:0001501,GO:0001503,GO:0001958,GO:0002237,GO:0003006,GO:0003674,GO:0003824,GO:0004035,GO:0005488,GO:0005575,GO:0005576,GO:0005615,GO:0005623,GO:0005886,GO:0006793,GO:0006796,GO:0007275,GO:0007584,GO:0008150,GO:0008152,GO:0009605,GO:0009607,GO:0009617,GO:0009653,GO:0009719,GO:0009725,GO:0009887,GO:0009888,GO:0009987,GO:0009991,GO:0010033,GO:0014070,GO:0016020,GO:0016311,GO:0016462,GO:0016787,GO:0016788,GO:0016791,GO:0016817,GO:0016818,GO:0022414,GO:0031012,GO:0031214,GO:0031224,GO:0031225,GO:0031226,GO:0031667,GO:0031960,GO:0032496,GO:0032501,GO:0032502,GO:0033273,GO:0033280,GO:0033993,GO:0034505,GO:0036075,GO:0042221,GO:0042476,GO:0042578,GO:0043167,GO:0043169,GO:0043207,GO:0043226,GO:0043227,GO:0043230,GO:0044237,GO:0044421,GO:0044425,GO:0044459,GO:0044464,GO:0046658,GO:0046677,GO:0046872,GO:0048513,GO:0048545,GO:0048705,GO:0048731,GO:0048856,GO:0050896,GO:0051384,GO:0051704,GO:0051707,GO:0051716,GO:0060348,GO:0060349,GO:0060350,GO:0065010,GO:0070887,GO:0071310,GO:0071407,GO:0071529,GO:0071944,GO:1901700	NA	NA	NA	NA	NA	NA	NO	8.26543	NA	NA	NA	NA	NA	NA	NA	NA	0	FALSE	FALSE	NA	NO	NA	NA	NA	NA	NA	NA	-0.021499	0.956633	-0.0224736	8.26543	0.98207	NA
g.13443	NA	NA	NA	NA	NA	NA	NA	NA	NA	NO	15.3258	NA	NA	NA	NA	NA	NA	NA	NA	0	FALSE	FALSE	NA	NO	NA	NA	NA	NA	NA	NA	0.756438	0.601551	1.25748	15.3258	0.20858	NA
g.13613|g11961	NA	NA	NA	NA	NA	NA	NA	NA	NA	NO	7.93508	NA	NA	NA	NA	NA	NA	NA	NA	0	FALSE	FALSE	NA	NO	NA	NA	NA	NA	NA	NA	2.30136	1.02317	2.24924	7.93508	0.0244973	NA
g.13717|g12064	NA	NA	NA	NA	NA	NA	NA	NA	NA	NO	23.5367	NA	NA	NA	NA	NA	NA	NA	NA	0	FALSE	FALSE	NA	NO	NA	NA	NA	NA	NA	NA	0.433331	0.486706	0.890333	23.5367	0.373287	NA
g.13790|g12157	amt-1	Ammonium Transporter Family	GO:0003674,GO:0005215,GO:0005575,GO:0006810,GO:0006811,GO:0006812,GO:0008150,GO:0008324,GO:0008519,GO:0015075,GO:0015696,GO:0016020,GO:0016021,GO:0022857,GO:0031224,GO:0034220,GO:0044425,GO:0051179,GO:0051234,GO:0055085,GO:0071705,GO:0072488,GO:0098655	NA	NA	NA	NA	NA	NA	NO	7.40915	NA	NA	NA	NA	NA	NA	NA	NA	0	FALSE	FALSE	NA	NO	NA	NA	NA	NA	NA	NA	-1.54593	0.979548	-1.57821	7.40915	0.114517	NA
g.13830	NA	NA	NA	NA	NA	NA	NA	NA	NA	NO	6.49046	NA	NA	NA	NA	NA	NA	NA	NA	0	FALSE	FALSE	NA	NO	NA	NA	NA	NA	NA	NA	-1.31071	1.00185	-1.30829	6.49046	0.190775	NA
g.13868|g12230	NA	NA	NA	NA	NA	NA	NA	NA	NA	NO	7.58161	NA	NA	NA	NA	NA	NA	NA	NA	0	FALSE	FALSE	NA	NO	NA	NA	NA	NA	NA	NA	0.669627	0.824671	0.811992	7.58161	0.416796	NA
g.14191|GSOIDG00010664001	POU2F3	POU domain, class 2, transcription factor 3	GO:0000976,GO:0000977,GO:0000978,GO:0000981,GO:0000982,GO:0000987,GO:0001012,GO:0001067,GO:0001077,GO:0001228,GO:0003674,GO:0003676,GO:0003677,GO:0003690,GO:0003700,GO:0005488,GO:0005515,GO:0005575,GO:0005622,GO:0005623,GO:0005634,GO:0005667,GO:0006139,GO:0006351,GO:0006355,GO:0006357,GO:0006366,GO:0006725,GO:0006807,GO:0006950,GO:0007275,GO:0008150,GO:0008152,GO:0008544,GO:0009058,GO:0009059,GO:0009611,GO:0009888,GO:0009889,GO:0009891,GO:0009893,GO:0009913,GO:0009987,GO:0010467,GO:0010468,GO:0010556,GO:0010557,GO:0010604,GO:0010628,GO:0016070,GO:0018130,GO:0019219,GO:0019222,GO:0019438,GO:0030154,GO:0030216,GO:0030855,GO:0031323,GO:0031325,GO:0031326,GO:0031328,GO:0032501,GO:0032502,GO:0032774,GO:0032897,GO:0032991,GO:0034641,GO:0034645,GO:0034654,GO:0035821,GO:0042060,GO:0043170,GO:0043226,GO:0043227,GO:0043229,GO:0043231,GO:0043565,GO:0043588,GO:0043900,GO:0043901,GO:0043903,GO:0043921,GO:0043922,GO:0044212,GO:0044237,GO:0044238,GO:0044249,GO:0044260,GO:0044271,GO:0044403,GO:0044419,GO:0044424,GO:0044464,GO:0045893,GO:0045935,GO:0045944,GO:0046483,GO:0046782,GO:0046983,GO:0048513,GO:0048518,GO:0048519,GO:0048522,GO:0048525,GO:0048731,GO:0048856,GO:0048869,GO:0050789,GO:0050792,GO:0050794,GO:0050896,GO:0051171,GO:0051173,GO:0051252,GO:0051254,GO:0051702,GO:0051704,GO:0051817,GO:0051851,GO:0052312,GO:0052472,GO:0060255,GO:0060429,GO:0065007,GO:0071704,GO:0080090,GO:0090304,GO:0097159,GO:0097659,GO:0140110,GO:1901360,GO:1901362,GO:1901363,GO:1901576,GO:1902680,GO:1903506,GO:1903508,GO:1990837,GO:2000112,GO:2001141	NA	NA	NA	NA	NA	NA	NO	15.4871	NA	NA	NA	NA	NA	NA	NA	NA	0	FALSE	FALSE	NA	NO	NA	NA	NA	NA	NA	NA	-1.31525	0.898778	-1.46338	15.4871	0.143364	NA
OpG.6685|g12856	NA	NA	NA	NA	NA	NA	NA	NA	NA	NO	12.8532	NA	NA	NA	NA	NA	NA	NA	NA	0	FALSE	FALSE	NA	NO	NA	NA	NA	NA	NA	NA	0.437387	1.00083	0.437024	12.8532	0.662094	NA
OpG.6746|GSOIDG00003117001	ETV1	ETS translocation variant	GO:0000902,GO:0000904,GO:0000976,GO:0000977,GO:0000978,GO:0000981,GO:0000982,GO:0000987,GO:0001012,GO:0001067,GO:0001077,GO:0001228,GO:0003674,GO:0003676,GO:0003677,GO:0003690,GO:0003700,GO:0005488,GO:0005575,GO:0005622,GO:0005623,GO:0005634,GO:0006139,GO:0006351,GO:0006355,GO:0006357,GO:0006366,GO:0006725,GO:0006807,GO:0006928,GO:0006935,GO:0007275,GO:0007399,GO:0007409,GO:0007411,GO:0007422,GO:0007517,GO:0007610,GO:0007638,GO:0008150,GO:0008152,GO:0009058,GO:0009059,GO:0009605,GO:0009612,GO:0009628,GO:0009653,GO:0009889,GO:0009891,GO:0009893,GO:0009987,GO:0010467,GO:0010468,GO:0010556,GO:0010557,GO:0010604,GO:0010628,GO:0016043,GO:0016070,GO:0018130,GO:0019219,GO:0019222,GO:0019438,GO:0022008,GO:0030030,GO:0030154,GO:0030182,GO:0031175,GO:0031323,GO:0031325,GO:0031326,GO:0031328,GO:0032501,GO:0032502,GO:0032774,GO:0032989,GO:0032990,GO:0034641,GO:0034645,GO:0034654,GO:0040011,GO:0042221,GO:0042330,GO:0043170,GO:0043226,GO:0043227,GO:0043229,GO:0043231,GO:0043565,GO:0044212,GO:0044237,GO:0044238,GO:0044249,GO:0044260,GO:0044271,GO:0044424,GO:0044464,GO:0045893,GO:0045935,GO:0045944,GO:0046483,GO:0048468,GO:0048513,GO:0048518,GO:0048522,GO:0048666,GO:0048667,GO:0048699,GO:0048731,GO:0048812,GO:0048856,GO:0048858,GO:0048869,GO:0048934,GO:0048935,GO:0050789,GO:0050794,GO:0050896,GO:0051171,GO:0051173,GO:0051252,GO:0051254,GO:0060255,GO:0061061,GO:0061564,GO:0065007,GO:0071704,GO:0071840,GO:0080090,GO:0090304,GO:0097159,GO:0097485,GO:0097659,GO:0120036,GO:0120039,GO:0140110,GO:1901360,GO:1901362,GO:1901363,GO:1901576,GO:1902680,GO:1903506,GO:1903508,GO:1990837,GO:2000112,GO:2001141	NA	NA	NA	NA	NA	NA	NO	9.51602	NA	NA	NA	NA	NA	NA	NA	NA	0	FALSE	FALSE	NA	NO	NA	NA	NA	NA	NA	NA	-0.992353	0.890452	-1.11444	9.51602	0.265091	NA
g.14666|g13015	NA	NA	NA	NA	NA	NA	NA	NA	NA	NO	7.73655	NA	NA	NA	NA	NA	NA	NA	NA	0	FALSE	FALSE	NA	NO	NA	NA	NA	NA	NA	NA	1.33547	0.995574	1.34141	7.73655	0.179788	NA
g.14728|g13080	NA	NA	NA	NA	NA	NA	NA	NA	NA	NO	6.63479	NA	NA	NA	NA	NA	NA	NA	NA	0	FALSE	FALSE	NA	NO	NA	NA	NA	NA	NA	NA	-4.18084	1.33396	-3.13415	6.63479	0.00172353	NA
g.14946|g13287	RNF150	RING-like zinc finger	GO:0003674,GO:0005488,GO:0005575,GO:0016020,GO:0016021,GO:0031224,GO:0043167,GO:0043169,GO:0044425,GO:0046872	NA	NA	NA	NA	NA	NA	NO	4.95781	NA	NA	NA	NA	NA	NA	NA	NA	0	FALSE	FALSE	NA	NO	NA	NA	NA	NA	NA	NA	-2.58826	1.31502	-1.96823	4.95781	0.0490415	NA
g.14979	NA	NA	NA	NA	NA	NA	NA	NA	NA	NO	61.4999	NA	NA	NA	NA	NA	NA	NA	NA	1	FALSE	FALSE	NA	NO	NA	NA	NA	NA	NA	NA	-0.794772	0.385511	-2.06161	61.4999	0.0392452	0.143257
g.14989|g13409	NA	NA	NA	NA	NA	NA	NA	NA	NA	NO	16.4845	NA	NA	NA	NA	NA	NA	NA	NA	0	FALSE	FALSE	NA	NO	NA	NA	NA	NA	NA	NA	-1.38009	0.874346	-1.57842	16.4845	0.114468	NA
g.14991	NA	NA	NA	NA	NA	NA	NA	NA	NA	NO	18.7139	NA	NA	NA	NA	NA	NA	NA	NA	0	FALSE	FALSE	NA	NO	NA	NA	NA	NA	NA	NA	0.08343	0.658967	0.126607	18.7139	0.899251	NA
g.14992|g13421	NA	NA	NA	NA	NA	NA	NA	NA	NA	NO	65.7423	NA	NA	NA	NA	NA	NA	NA	NA	1	FALSE	FALSE	NA	NO	NA	NA	NA	NA	NA	NA	0.484235	0.481747	1.00516	65.7423	0.314818	0.529346
g.14997|g13450	NA	NA	NA	NA	NA	NA	NA	NA	NA	NO	20.3316	NA	NA	NA	NA	NA	NA	NA	NA	0	FALSE	FALSE	NA	NO	NA	NA	NA	NA	NA	NA	-0.130195	0.72365	-0.179914	20.3316	0.85722	NA
g.15014|g13518	NA	NA	NA	NA	NA	NA	NA	NA	NA	NO	7.73324	NA	NA	NA	NA	NA	NA	NA	NA	0	FALSE	FALSE	NA	NO	NA	NA	NA	NA	NA	NA	0.777511	3.04731	0.255147	7.73324	0.79861	NA
g.15071|g13697	NA	NA	NA	NA	NA	NA	NA	NA	NA	NO	6.95339	NA	NA	NA	NA	NA	NA	NA	NA	0	FALSE	FALSE	NA	NO	NA	NA	NA	NA	NA	NA	-1.37521	1.10971	-1.23925	6.95339	0.215253	NA
g.15078|g13746	NA	NA	NA	NA	NA	NA	NA	NA	NA	NO	24.9158	NA	NA	NA	NA	NA	NA	NA	NA	0	FALSE	FALSE	NA	NO	NA	NA	NA	NA	NA	NA	0.00460423	0.618294	0.00744667	24.9158	0.994058	0.997198
g.15079|g13747	NA	NA	NA	NA	NA	NA	NA	NA	NA	NO	53.7163	NA	NA	NA	NA	NA	NA	NA	NA	1	FALSE	FALSE	NA	NO	NA	NA	NA	NA	NA	NA	-0.311094	0.446422	-0.696861	53.7163	0.48589	0.678929
g.15085	NA	NA	NA	NA	NA	NA	NA	NA	NA	NO	10.5665	NA	NA	NA	NA	NA	NA	NA	NA	0	FALSE	FALSE	NA	NO	NA	NA	NA	NA	NA	NA	-0.757733	0.878188	-0.862837	10.5665	0.388227	NA
g.15103	NA	NA	NA	NA	NA	NA	NA	NA	NA	NO	4.46225	NA	NA	NA	NA	NA	NA	NA	NA	0	FALSE	FALSE	NA	NO	NA	NA	NA	NA	NA	NA	-1.91737	1.4953	-1.28226	4.46225	0.199752	NA
g.15159	NA	NA	NA	NA	NA	NA	NA	NA	NA	NO	18.5638	NA	NA	NA	NA	NA	NA	NA	NA	0	FALSE	FALSE	NA	NO	NA	NA	NA	NA	NA	NA	0.725088	0.644323	1.12535	18.5638	0.260442	NA
g.15160|g14054	NA	NA	NA	NA	NA	NA	NA	NA	NA	NO	58.9253	NA	NA	NA	NA	NA	NA	NA	NA	1	FALSE	FALSE	NA	NO	NA	NA	NA	NA	NA	NA	-1.80407	0.440538	-4.09514	58.9253	4.21907e-05	0.000890412
g.15174	NA	NA	NA	NA	NA	NA	NA	NA	NA	NO	7.18424	NA	NA	NA	NA	NA	NA	NA	NA	0	FALSE	FALSE	NA	NO	NA	NA	NA	NA	NA	NA	-0.149365	1.24307	-0.120159	7.18424	0.904358	NA

### Sheet: GO_enrichment
Table S5. GO enrichment results. GO enrichment analyses done for up- and downregulated diffrentially expressed genes (DEG) of 8-cell (8c) and early tailbud (ETB) samples.
UP: upregualated; DOWN: downregualted; GO: Gene Ontology.
Stage	DEG set	ID	Description	Aspect	Num_Children	GeneRatio	BgRatio	RichFactor	FoldEnrichment	zScore	pvalue	p.adjust	qvalue	geneID	Count
8-cell	UP	GO:0009208	pyrimidine ribonucleoside triphosphate metabolic process	biological_process	5	3/32	15/9917	0.2	61.9813	13.4473	1.35267e-05	0.0195597	0.0160755	OpG.2713/OpG.4496/g.14471	3
8-cell	UP	GO:0009147	pyrimidine nucleoside triphosphate metabolic process	biological_process	4	3/33	20/9917	0.15	46.4859	11.585	3.35214e-05	0.0242359	0.0199187	OpG.2713/OpG.4496/g.14471	3
8-cell	UP	GO:0009218	pyrimidine ribonucleotide metabolic process	biological_process	12	3/34	25/9917	0.12	37.1887	10.3076	6.68931e-05	0.0272761	0.0224174	OpG.2713/OpG.4496/g.14471	3
8-cell	UP	GO:0046131	pyrimidine ribonucleoside metabolic process	biological_process	4	3/35	26/9917	0.115385	35.7584	10.0967	7.54527e-05	0.0272761	0.0224174	OpG.2713/OpG.4496/g.14471	3
8-cell	DOWN	GO:0022626	cytosolic ribosome	cellular_component	2	12/22	137/9917	0.0875912	39.4837	21.3865	1.70378e-17	7.92256e-15	6.20533e-15	g.6774/OpG.3993/OpG.4597/g.11572/OpG.5484/OpG.5682/OpG.5873/OpG.6002/g.13988/OpG.6349/OpG.6680/OpG.6888	12
8-cell	DOWN	GO:0003735	structural constituent of ribosome	molecular_function	0	12/22	164/9917	0.0731707	32.9834	19.4737	1.56368e-16	3.63555e-14	2.84754e-14	g.6774/OpG.3993/OpG.4597/g.11572/OpG.5484/OpG.5682/OpG.5873/OpG.6002/g.13988/OpG.6349/OpG.6680/OpG.6888	12
8-cell	DOWN	GO:0044391	ribosomal subunit	cellular_component	2	12/22	174/9917	0.0689655	31.0878	18.8795	3.22873e-16	5.00453e-14	3.91979e-14	g.6774/OpG.3993/OpG.4597/g.11572/OpG.5484/OpG.5682/OpG.5873/OpG.6002/g.13988/OpG.6349/OpG.6680/OpG.6888	12
8-cell	DOWN	GO:0044445	obsolete cytosolic part	cellular_component	0	12/22	216/9917	0.0555556	25.0429	16.8453	4.48711e-15	5.21627e-13	4.08563e-13	g.6774/OpG.3993/OpG.4597/g.11572/OpG.5484/OpG.5682/OpG.5873/OpG.6002/g.13988/OpG.6349/OpG.6680/OpG.6888	12
8-cell	DOWN	GO:0005840	ribosome	cellular_component	4	12/22	221/9917	0.0542986	24.4763	16.6419	5.91942e-15	5.50506e-13	4.31183e-13	g.6774/OpG.3993/OpG.4597/g.11572/OpG.5484/OpG.5682/OpG.5873/OpG.6002/g.13988/OpG.6349/OpG.6680/OpG.6888	12
8-cell	DOWN	GO:0002181	cytoplasmic translation	biological_process	8	10/22	139/9917	0.0719424	32.4297	17.5952	1.18307e-13	9.1688e-12	7.18145e-12	g.6774/OpG.3993/OpG.4597/g.11572/OpG.5484/OpG.5682/OpG.5873/OpG.6002/OpG.6680/OpG.6888	10
8-cell	DOWN	GO:0006614	SRP-dependent cotranslational protein targeting to membrane	biological_process	3	9/22	94/9917	0.0957447	43.1591	19.3644	1.87796e-13	1.2475e-11	9.77104e-12	g.6774/OpG.3993/OpG.4597/g.11572/OpG.5484/OpG.5682/OpG.5873/OpG.6002/OpG.6680	9
8-cell	DOWN	GO:0006613	cotranslational protein targeting to membrane	biological_process	1	9/22	99/9917	0.0909091	40.9793	18.8501	3.03807e-13	1.76588e-11	1.38312e-11	g.6774/OpG.3993/OpG.4597/g.11572/OpG.5484/OpG.5682/OpG.5873/OpG.6002/OpG.6680	9
8-cell	DOWN	GO:0045047	protein targeting to ER	biological_process	2	9/22	109/9917	0.0825688	37.2198	17.9284	7.39402e-13	3.82024e-11	2.9922e-11	g.6774/OpG.3993/OpG.4597/g.11572/OpG.5484/OpG.5682/OpG.5873/OpG.6002/OpG.6680	9
8-cell	DOWN	GO:0072599	establishment of protein localization to endoplasmic reticulum	biological_process	2	9/22	116/9917	0.0775862	34.9737	17.3544	1.31117e-12	6.09696e-11	4.77544e-11	g.6774/OpG.3993/OpG.4597/g.11572/OpG.5484/OpG.5682/OpG.5873/OpG.6002/OpG.6680	9
8-cell	DOWN	GO:0006412	translation	biological_process	33	12/22	382/9917	0.0314136	14.1604	12.3684	4.10815e-12	1.54712e-10	1.21178e-10	g.6774/OpG.3993/OpG.4597/g.11572/OpG.5484/OpG.5682/OpG.5873/OpG.6002/g.13988/OpG.6349/OpG.6680/OpG.6888	12
8-cell	DOWN	GO:0000184	nuclear-transcribed mRNA catabolic process, nonsense-mediated decay	biological_process	5	9/22	133/9917	0.0676692	30.5034	16.1515	4.58625e-12	1.54712e-10	1.21178e-10	g.6774/OpG.3993/OpG.4597/g.11572/OpG.5484/OpG.5682/OpG.5873/OpG.6002/OpG.6680	9
8-cell	DOWN	GO:0006612	protein targeting to membrane	biological_process	6	9/22	133/9917	0.0676692	30.5034	16.1515	4.58625e-12	1.54712e-10	1.21178e-10	g.6774/OpG.3993/OpG.4597/g.11572/OpG.5484/OpG.5682/OpG.5873/OpG.6002/OpG.6680	9
8-cell	DOWN	GO:0090150	establishment of protein localization to membrane	biological_process	12	10/22	200/9917	0.05	22.5386	14.509	4.65799e-12	1.54712e-10	1.21178e-10	g.6774/OpG.3993/OpG.4099/OpG.4597/g.11572/OpG.5484/OpG.5682/OpG.5873/OpG.6002/OpG.6680	10
8-cell	DOWN	GO:0070972	protein localization to endoplasmic reticulum	biological_process	6	9/22	135/9917	0.0666667	30.0515	16.0248	5.25508e-12	1.62907e-10	1.27597e-10	g.6774/OpG.3993/OpG.4597/g.11572/OpG.5484/OpG.5682/OpG.5873/OpG.6002/OpG.6680	9
8-cell	DOWN	GO:0043043	peptide biosynthetic process	biological_process	4	12/22	413/9917	0.0290557	13.0975	11.841	1.03048e-11	2.99482e-10	2.34569e-10	g.6774/OpG.3993/OpG.4597/g.11572/OpG.5484/OpG.5682/OpG.5873/OpG.6002/g.13988/OpG.6349/OpG.6680/OpG.6888	12
8-cell	DOWN	GO:0006413	translational initiation	biological_process	23	9/22	166/9917	0.0542169	24.4395	14.3598	3.42726e-11	9.37457e-10	7.34262e-10	g.6774/OpG.3993/OpG.4597/g.11572/OpG.5484/OpG.5682/OpG.5873/OpG.6002/OpG.6680	9
8-cell	DOWN	GO:0022625	cytosolic large ribosomal subunit	cellular_component	0	7/22	75/9917	0.0933333	42.0721	16.8348	1.65584e-10	4.27759e-09	3.35042e-09	OpG.3993/OpG.5484/OpG.5682/OpG.5873/OpG.6002/g.13988/OpG.6680	7
8-cell	DOWN	GO:0098556	cytoplasmic side of rough endoplasmic reticulum membrane	cellular_component	0	5/22	21/9917	0.238095	107.327	22.9982	6.55897e-10	1.60522e-08	1.25729e-08	OpG.3993/OpG.4597/g.11572/OpG.6002/g.13988	5
8-cell	DOWN	GO:0000956	nuclear-transcribed mRNA catabolic process	biological_process	11	9/22	250/9917	0.036	16.2278	11.4983	1.33111e-09	3.09483e-08	2.42402e-08	g.6774/OpG.3993/OpG.4597/g.11572/OpG.5484/OpG.5682/OpG.5873/OpG.6002/OpG.6680	9
8-cell	DOWN	GO:0006402	mRNA catabolic process	biological_process	9	9/22	261/9917	0.0344828	15.5439	11.2273	1.94741e-09	4.31212e-08	3.37746e-08	g.6774/OpG.3993/OpG.4597/g.11572/OpG.5484/OpG.5682/OpG.5873/OpG.6002/OpG.6680	9
8-cell	DOWN	GO:0015934	large ribosomal subunit	cellular_component	2	7/22	108/9917	0.0648148	29.2168	13.902	2.22605e-09	4.50257e-08	3.52663e-08	OpG.3993/OpG.5484/OpG.5682/OpG.5873/OpG.6002/g.13988/OpG.6680	7
8-cell	DOWN	GO:0006605	protein targeting	biological_process	7	9/22	265/9917	0.0339623	15.3093	11.1328	2.22708e-09	4.50257e-08	3.52663e-08	g.6774/OpG.3993/OpG.4597/g.11572/OpG.5484/OpG.5682/OpG.5873/OpG.6002/OpG.6680	9
8-cell	DOWN	GO:0006401	RNA catabolic process	biological_process	20	9/22	296/9917	0.0304054	13.7059	10.4644	5.89112e-09	1.14141e-07	8.94004e-08	g.6774/OpG.3993/OpG.4597/g.11572/OpG.5484/OpG.5682/OpG.5873/OpG.6002/OpG.6680	9
8-cell	DOWN	GO:0098554	cytoplasmic side of endoplasmic reticulum membrane	cellular_component	2	5/22	32/9917	0.15625	70.4332	18.5492	6.38941e-09	1.18843e-07	9.30837e-08	OpG.3993/OpG.4597/g.11572/OpG.6002/g.13988	5
8-cell	DOWN	GO:0072657	protein localization to membrane	biological_process	28	10/22	419/9917	0.0238663	10.7583	9.62358	6.68167e-09	1.19499e-07	9.35975e-08	g.6774/OpG.3993/OpG.4099/OpG.4597/g.11572/OpG.5484/OpG.5682/OpG.5873/OpG.6002/OpG.6680	10
8-cell	DOWN	GO:0030867	rough endoplasmic reticulum membrane	cellular_component	5	5/22	40/9917	0.125	56.3466	16.5379	2.06399e-08	3.55466e-07	2.78418e-07	OpG.3993/OpG.4597/g.11572/OpG.6002/g.13988	5
8-cell	DOWN	GO:0022627	cytosolic small ribosomal subunit	cellular_component	0	5/22	47/9917	0.106383	47.9545	15.2139	4.76354e-08	7.7549e-07	6.07401e-07	g.6774/OpG.4597/g.11572/OpG.6349/OpG.6888	5
8-cell	DOWN	GO:0072594	establishment of protein localization to organelle	biological_process	13	9/22	377/9917	0.0238727	10.7612	9.11107	4.83639e-08	7.7549e-07	6.07401e-07	g.6774/OpG.3993/OpG.4597/g.11572/OpG.5484/OpG.5682/OpG.5873/OpG.6002/OpG.6680	9
8-cell	DOWN	GO:0005791	rough endoplasmic reticulum	cellular_component	3	6/22	109/9917	0.0550459	24.8132	11.7872	9.92714e-08	1.53871e-06	1.20519e-06	OpG.3993/OpG.4597/g.11572/OpG.6002/g.13988/OpG.6888	6
8-cell	DOWN	GO:0034655	nucleobase-containing compound catabolic process	biological_process	3	9/22	442/9917	0.020362	9.17863	8.29419	1.89667e-07	2.845e-06	2.22834e-06	g.6774/OpG.3993/OpG.4597/g.11572/OpG.5484/OpG.5682/OpG.5873/OpG.6002/OpG.6680	9
8-cell	DOWN	GO:0046700	obsolete heterocycle catabolic process	biological_process	0	9/22	474/9917	0.0189873	8.55898	7.95186	3.44026e-07	4.99912e-06	3.91556e-06	g.6774/OpG.3993/OpG.4597/g.11572/OpG.5484/OpG.5682/OpG.5873/OpG.6002/OpG.6680	9
8-cell	DOWN	GO:0044270	obsolete cellular nitrogen compound catabolic process	biological_process	0	9/22	481/9917	0.018711	8.43442	7.88129	3.89626e-07	5.49018e-06	4.30018e-06	g.6774/OpG.3993/OpG.4597/g.11572/OpG.5484/OpG.5682/OpG.5873/OpG.6002/OpG.6680	9
8-cell	DOWN	GO:0015935	small ribosomal subunit	cellular_component	2	5/22	73/9917	0.0684932	30.8748	12.0796	4.49378e-07	6.1459e-06	4.81377e-06	g.6774/OpG.4597/g.11572/OpG.6349/OpG.6888	5
8-cell	DOWN	GO:0019439	obsolete aromatic compound catabolic process	biological_process	0	9/22	497/9917	0.0181087	8.16289	7.72525	5.14133e-07	6.83062e-06	5.35007e-06	g.6774/OpG.3993/OpG.4597/g.11572/OpG.5484/OpG.5682/OpG.5873/OpG.6002/OpG.6680	9
8-cell	DOWN	GO:0042788	obsolete polysomal ribosome	cellular_component	0	4/22	32/9917	0.125	56.3466	14.7859	6.27053e-07	8.09943e-06	6.34387e-06	OpG.4597/OpG.5873/OpG.6680/OpG.6888	4
8-cell	DOWN	GO:0042254	ribosome biogenesis	biological_process	8	7/22	340/9917	0.0205882	9.28061	7.32587	5.72265e-06	7.19198e-05	5.63311e-05	OpG.4597/g.11572/OpG.5873/OpG.6002/g.13988/OpG.6349/OpG.6680	7
8-cell	DOWN	GO:0042273	ribosomal large subunit biogenesis	biological_process	2	4/22	87/9917	0.045977	20.7252	8.71316	3.5828e-05	0.000438422	0.000343393	OpG.5873/OpG.6002/g.13988/OpG.6680	4
8-cell	DOWN	GO:0098562	cytoplasmic side of membrane	cellular_component	12	5/22	183/9917	0.0273224	12.3162	7.28538	4.13406e-05	0.000492907	0.000386069	OpG.3993/OpG.4597/g.11572/OpG.6002/g.13988	5
8-cell	DOWN	GO:0042274	ribosomal small subunit biogenesis	biological_process	3	4/22	102/9917	0.0392157	17.6774	7.98278	6.69229e-05	0.000777979	0.000609351	OpG.4597/g.11572/OpG.6349/OpG.6680	4
8-cell	DOWN	GO:0005844	obsolete polysome	cellular_component	0	4/22	114/9917	0.0350877	15.8166	7.50227	0.000103264	0.00117117	0.000917314	OpG.4597/OpG.5873/OpG.6680/OpG.6888	4
8-cell	DOWN	GO:0006364	rRNA processing	biological_process	19	5/22	248/9917	0.0201613	9.08816	6.08214	0.000174559	0.00193262	0.00151372	OpG.4597/g.11572/OpG.6002/g.13988/OpG.6349	5
8-cell	DOWN	GO:0016072	rRNA metabolic process	biological_process	3	5/22	278/9917	0.0179856	8.10742	5.66748	0.000297151	0.00321337	0.00251687	OpG.4597/g.11572/OpG.6002/g.13988/OpG.6349	5
8-cell	DOWN	GO:0042255	ribosome assembly	biological_process	4	3/22	80/9917	0.0375	16.904	6.73428	0.000697032	0.00736636	0.00576969	g.11572/OpG.5873/OpG.6680	3
8-cell	DOWN	GO:0000028	ribosomal small subunit assembly	biological_process	2	2/22	20/9917	0.1	45.0773	9.30357	0.0008713	0.00900343	0.00705192	g.11572/OpG.6680	2
8-cell	DOWN	GO:0098552	side of membrane	cellular_component	9	5/22	361/9917	0.0138504	6.24339	4.78519	0.000980988	0.00991651	0.00776709	OpG.3993/OpG.4597/g.11572/OpG.6002/g.13988	5
8-cell	DOWN	GO:0034470	obsolete ncRNA processing	biological_process	0	5/22	414/9917	0.0120773	5.44412	4.35539	0.00180812	0.0178889	0.0140115	OpG.4597/g.11572/OpG.6002/g.13988/OpG.6349	5
8-cell	DOWN	GO:0000027	ribosomal large subunit assembly	biological_process	4	2/22	45/9917	0.0444444	20.0343	6.03411	0.00439016	0.0374716	0.0293496	OpG.5873/OpG.6680	2
8-cell	DOWN	GO:0005476	carnitine:O-acyl-L-carnitine antiporter activity	molecular_function	0	1/22	2/9917	0.5	225.386	14.9636	0.00443213	0.0374716	0.0293496	g.13602	1
8-cell	DOWN	GO:0070992	translation initiation complex	cellular_component	2	1/22	2/9917	0.5	225.386	14.9636	0.00443213	0.0374716	0.0293496	OpG.6680	1
8-cell	DOWN	GO:0071586	CAAX-box protein processing	biological_process	0	1/22	2/9917	0.5	225.386	14.9636	0.00443213	0.0374716	0.0293496	OpG.655	1
8-cell	DOWN	GO:0080120	CAAX-box protein maturation	biological_process	1	1/22	2/9917	0.5	225.386	14.9636	0.00443213	0.0374716	0.0293496	OpG.655	1
8-cell	DOWN	GO:1901029	negative regulation of mitochondrial outer membrane permeabilization involved in apoptotic signaling pathway	biological_process	0	1/22	2/9917	0.5	225.386	14.9636	0.00443213	0.0374716	0.0293496	g.13672	1
8-cell	DOWN	GO:1903349	omegasome membrane	cellular_component	1	1/22	2/9917	0.5	225.386	14.9636	0.00443213	0.0374716	0.0293496	OpG.5732	1
8-cell	DOWN	GO:1990462	omegasome	cellular_component	1	1/22	2/9917	0.5	225.386	14.9636	0.00443213	0.0374716	0.0293496	OpG.5732	1
8-cell	DOWN	GO:0006839	mitochondrial transport	biological_process	3	3/22	161/9917	0.0186335	8.39949	4.46324	0.00515579	0.0428115	0.033532	OpG.5484/g.13602/g.13672	3
8-cell	DOWN	GO:0031301	obsolete integral component of organelle membrane	cellular_component	0	3/22	174/9917	0.0172414	7.77194	4.24926	0.00639708	0.0514689	0.040313	OpG.260/OpG.4099/OpG.5732	3
8-cell	DOWN	GO:0000461	endonucleolytic cleavage to generate mature 3'-end of SSU-rRNA from (SSU-rRNA, 5.8S rRNA, LSU-rRNA)	biological_process	0	1/22	3/9917	0.333333	150.258	12.1911	0.00664115	0.0514689	0.040313	OpG.4597	1
8-cell	DOWN	GO:0045016	mitochondrial magnesium ion transmembrane transport	biological_process	1	1/22	3/9917	0.333333	150.258	12.1911	0.00664115	0.0514689	0.040313	g.13602	1
8-cell	DOWN	GO:1990616	magnesium ion export from mitochondrion	biological_process	0	1/22	3/9917	0.333333	150.258	12.1911	0.00664115	0.0514689	0.040313	g.13602	1
8-cell	DOWN	GO:0031300	obsolete intrinsic component of organelle membrane	cellular_component	0	3/22	190/9917	0.0157895	7.11746	4.01449	0.00815216	0.0614767	0.0481516	OpG.260/OpG.4099/OpG.5732	3
8-cell	DOWN	GO:0000462	maturation of SSU-rRNA from tricistronic rRNA transcript (SSU-rRNA, 5.8S rRNA, LSU-rRNA)	biological_process	4	2/22	62/9917	0.0322581	14.5411	5.04303	0.0081969	0.0614767	0.0481516	OpG.4597/OpG.6349	2
ETB	UP	GO:0004298	threonine-type endopeptidase activity	molecular_function	0	6/81	22/9917	0.272727	33.3906	13.8014	1.6542e-08	2.5971e-05	2.30892e-05	g.14675/g.7400/OpG.2005/OpG.1880/OpG.2870/OpG.6102	6
ETB	UP	GO:0070003	threonine-type peptidase activity	molecular_function	3	6/81	22/9917	0.272727	33.3906	13.8014	1.6542e-08	2.5971e-05	2.30892e-05	g.14675/g.7400/OpG.2005/OpG.1880/OpG.2870/OpG.6102	6
ETB	UP	GO:0005839	proteasome core complex	cellular_component	4	5/81	20/9917	0.25	30.608	12.0275	4.51896e-07	0.000392304	0.000348773	g.7400/OpG.2005/OpG.1880/OpG.2870/OpG.6102	5
ETB	UP	GO:0006511	ubiquitin-dependent protein catabolic process	biological_process	7	15/81	396/9917	0.0378788	4.63758	6.70379	5.85917e-07	0.000392304	0.000348773	g.7400/OpG.2005/g.12232/g.12849/OpG.856/g.11924/g.11981/g.11226/g.12029/OpG.1880/g.3091/OpG.2870/g.14184/OpG.6102/g.11846	15
ETB	UP	GO:0019941	modification-dependent protein catabolic process	biological_process	3	15/81	398/9917	0.0376884	4.61428	6.67834	6.24687e-07	0.000392304	0.000348773	g.7400/OpG.2005/g.12232/g.12849/OpG.856/g.11924/g.11981/g.11226/g.12029/OpG.1880/g.3091/OpG.2870/g.14184/OpG.6102/g.11846	15
ETB	UP	GO:0051603	obsolete proteolysis involved in protein catabolic process	biological_process	0	16/81	466/9917	0.0343348	4.20368	6.42842	8.69983e-07	0.000455291	0.000404771	g.7400/OpG.2005/g.12232/g.12849/OpG.856/g.11924/g.11981/g.11226/g.12029/OpG.3662/OpG.1880/g.3091/OpG.2870/g.14184/OpG.6102/g.11846	16
ETB	UP	GO:0043632	modification-dependent macromolecule catabolic process	biological_process	3	15/81	414/9917	0.0362319	4.43595	6.48064	1.02862e-06	0.000461409	0.00041021	g.7400/OpG.2005/g.12232/g.12849/OpG.856/g.11924/g.11981/g.11226/g.12029/OpG.1880/g.3091/OpG.2870/g.14184/OpG.6102/g.11846	15
ETB	UP	GO:0044257	protein catabolic process	biological_process	23	16/81	484/9917	0.0330579	4.04734	6.23764	1.43574e-06	0.000563529	0.000500999	g.7400/OpG.2005/g.12232/g.12849/OpG.856/g.11924/g.11981/g.11226/g.12029/OpG.3662/OpG.1880/g.3091/OpG.2870/g.14184/OpG.6102/g.11846	16
ETB	UP	GO:0000502	proteasome complex	cellular_component	6	7/81	77/9917	0.0909091	11.1302	8.0978	2.83037e-06	0.000888737	0.00079012	g.7400/OpG.2005/g.12232/OpG.1880/g.3091/OpG.2870/OpG.6102	7
ETB	UP	GO:1905369	endopeptidase complex	cellular_component	5	7/81	77/9917	0.0909091	11.1302	8.0978	2.83037e-06	0.000888737	0.00079012	g.7400/OpG.2005/g.12232/OpG.1880/g.3091/OpG.2870/OpG.6102	7
ETB	UP	GO:0043687	post-translational protein modification	biological_process	11	10/81	198/9917	0.0505051	6.18344	6.68561	4.39453e-06	0.00125444	0.00111524	g.7400/g.11705/OpG.2005/g.12232/g.12849/g.11924/g.12029/OpG.2870/OpG.818/OpG.6102	10
ETB	UP	GO:1905368	peptidase complex	cellular_component	8	7/81	98/9917	0.0714286	8.74515	6.99215	1.41919e-05	0.00371354	0.00330148	g.7400/OpG.2005/g.12232/OpG.1880/g.3091/OpG.2870/OpG.6102	7
ETB	UP	GO:0070646	protein modification by small protein removal	biological_process	3	9/81	197/9917	0.0456853	5.59334	5.90922	3.04469e-05	0.00730388	0.00649343	g.7400/OpG.2005/g.12232/g.11981/OpG.3662/g.3091/OpG.2870/OpG.818/OpG.6102	9
ETB	UP	GO:0010498	proteasomal protein catabolic process	biological_process	8	11/81	303/9917	0.0363036	4.44473	5.52619	3.25651e-05	0.00730388	0.00649343	g.7400/OpG.2005/g.12232/g.12849/g.11981/g.12029/OpG.3662/OpG.1880/g.3091/OpG.2870/OpG.6102	11
ETB	UP	GO:0019773	proteasome core complex, alpha-subunit complex	cellular_component	2	3/81	11/9917	0.272727	33.3906	9.75365	8.26299e-05	0.0162161	0.0144167	g.7400/OpG.2005/OpG.6102	3
ETB	UP	GO:0051775	response to redox state	biological_process	3	3/81	11/9917	0.272727	33.3906	9.75365	8.26299e-05	0.0162161	0.0144167	g.6125/g.12849/g.12029	3
ETB	UP	GO:0043161	proteasome-mediated ubiquitin-dependent protein catabolic process	biological_process	14	10/81	281/9917	0.0355872	4.35701	5.18035	9.03797e-05	0.0166937	0.0148413	g.7400/OpG.2005/g.12232/g.12849/g.11981/g.12029/OpG.1880/g.3091/OpG.2870/OpG.6102	10
ETB	UP	GO:0031466	Cul5-RING ubiquitin ligase complex	cellular_component	0	3/81	13/9917	0.230769	28.2536	8.92259	0.000141544	0.0246916	0.0219518	g.11705/g.12849/g.12029	3
ETB	UP	GO:0019787	ubiquitin-like protein transferase activity	molecular_function	11	10/81	299/9917	0.0334448	4.09472	4.93078	0.000150836	0.0249276	0.0221616	g.11705/OpG.4766/g.12849/g.11924/g.11226/g.12029/g.12036/g.14729/g.14184/g.11846	10
ETB	UP	GO:0016234	inclusion body	cellular_component	14	5/81	72/9917	0.0694444	8.50223	5.79763	0.000292627	0.0459424	0.0408445	g.12232/OpG.1033/g.11924/g.11226/g.14729	5
ETB	UP	GO:1903204	obsolete negative regulation of oxidative stress-induced neuron death	biological_process	0	3/81	17/9917	0.176471	21.6057	7.71605	0.000328695	0.0491477	0.0436941	g.11924/OpG.2931/g.14742	3
ETB	UP	GO:1903202	obsolete negative regulation of oxidative stress-induced cell death	biological_process	0	4/81	42/9917	0.0952381	11.6602	6.28236	0.000365141	0.0494251	0.0439408	g.11924/OpG.2931/g.14649/g.14742	4
ETB	UP	GO:1990111	spermatoproteasome complex	cellular_component	0	2/81	4/9917	0.5	61.216	10.9305	0.000391187	0.0494251	0.0439408	g.7400/OpG.2005	2
ETB	UP	GO:0005675	transcription factor TFIIH holo complex	cellular_component	2	3/81	18/9917	0.166667	20.4053	7.47762	0.000392116	0.0494251	0.0439408	g.2689/OpG.2645/OpG.6044	3
ETB	UP	GO:1900408	negative regulation of cellular response to oxidative stress	biological_process	1	4/81	43/9917	0.0930233	11.389	6.19533	0.000400107	0.0494251	0.0439408	g.11924/OpG.2931/g.14649/g.14742	4
ETB	UP	GO:0006091	generation of precursor metabolites and energy	biological_process	11	10/81	339/9917	0.0294985	3.61157	4.43982	0.000414169	0.0494251	0.0439408	g.6125/g.7400/OpG.6070/g.14649/OpG.4958/g.11886/g.320/g.6529/g.3511/g.14742	10
ETB	UP	GO:1903201	obsolete regulation of oxidative stress-induced cell death	biological_process	0	5/81	78/9917	0.0641026	7.84821	5.50999	0.000424993	0.0494251	0.0439408	g.7400/g.11924/OpG.2931/g.14649/g.14742	5
ETB	UP	GO:0031597	cytosolic proteasome complex	cellular_component	3	3/81	19/9917	0.157895	19.3314	7.25771	0.000462904	0.050306	0.0447239	g.12232/OpG.1880/g.3091	3
ETB	UP	GO:0004842	ubiquitin-protein transferase activity	molecular_function	13	9/81	282/9917	0.0319149	3.90741	4.49476	0.000464609	0.050306	0.0447239	g.11705/OpG.4766/g.12849/g.11924/g.12029/g.12036/g.14729/g.14184/g.11846	9
ETB	UP	GO:0007005	mitochondrion organization	biological_process	10	10/81	350/9917	0.0285714	3.49806	4.31768	0.000532371	0.0557215	0.0495385	g.12849/g.11924/g.14649/g.9587/OpG.4958/g.7025/g.12029/g.11886/g.6529/g.9188	10
ETB	DOWN	GO:0008307	structural constituent of muscle	molecular_function	0	16/265	70/9917	0.228571	8.55375	10.5085	2.93147e-11	1.71931e-07	1.55275e-07	g.6377/g.8311/g.2981/g.13696/g.11167/g.9726/g.318/g.12467/g.7754/g.11154/g.3099/g.13411/g.4225/g.10552/g.6138/g.10281	16
ETB	DOWN	GO:0030048	actin filament-based movement	biological_process	6	23/265	168/9917	0.136905	5.12334	8.93112	9.70884e-11	2.84712e-07	2.57131e-07	g.6377/g.10173/g.8311/g.2981/g.13696/g.7653/g.9982/g.11167/g.9726/g.10350/g.318/g.7754/g.5405/g.13093/g.3099/g.10536/g.9114/OpG.3675/g.4225/g.5652/g.10552/g.6138/g.10281	23
ETB	DOWN	GO:0044449	obsolete contractile fiber part	cellular_component	0	29/265	277/9917	0.104693	3.91789	8.16119	2.4926e-10	4.87304e-07	4.40098e-07	g.6377/g.8311/g.6974/g.5901/g.2981/g.13696/g.9673/g.14153/g.885/g.4667/g.5902/OpG.2706/g.169/g.9982/g.11167/g.9726/g.6358/g.12467/g.7754/g.3099/g.10536/g.13411/g.10447/g.4225/g.5652/g.10552/g.6138/g.10281/g.14202	29
ETB	DOWN	GO:0043292	contractile muscle fiber	cellular_component	4	29/265	298/9917	0.0973154	3.6418	7.6723	1.40782e-09	2.06421e-06	1.86425e-06	g.6377/g.8311/g.6974/g.5901/g.2981/g.13696/g.9673/g.14153/g.885/g.4667/g.5902/OpG.2706/g.169/g.9982/g.11167/g.9726/g.6358/g.12467/g.7754/g.3099/g.10536/g.13411/g.10447/g.4225/g.5652/g.10552/g.6138/g.10281/g.14202	29
ETB	DOWN	GO:0070252	actin-mediated cell contraction	biological_process	7	20/265	149/9917	0.134228	5.02317	8.19864	2.42388e-09	2.73003e-06	2.46557e-06	g.6377/g.10173/g.8311/g.2981/g.13696/g.9982/g.11167/g.9726/g.10350/g.318/g.7754/g.5405/g.3099/g.9114/OpG.3675/g.4225/g.5652/g.10552/g.6138/g.10281	20
ETB	DOWN	GO:0030049	muscle filament sliding	biological_process	3	14/265	69/9917	0.202899	7.593	9.10576	2.79287e-09	2.73003e-06	2.46557e-06	g.6377/g.8311/g.2981/g.13696/g.9982/g.11167/g.9726/g.318/g.7754/g.3099/g.4225/g.10552/g.6138/g.10281	14
ETB	DOWN	GO:0033275	actin-myosin filament sliding	biological_process	1	14/265	70/9917	0.2	7.48453	9.02107	3.40861e-09	2.85593e-06	2.57927e-06	g.6377/g.8311/g.2981/g.13696/g.9982/g.11167/g.9726/g.318/g.7754/g.3099/g.4225/g.10552/g.6138/g.10281	14
ETB	DOWN	GO:0006942	regulation of striated muscle contraction	biological_process	4	16/265	96/9917	0.166667	6.23711	8.54342	4.19863e-09	3.03478e-06	2.74079e-06	g.2981/g.13696/g.14153/g.4667/OpG.2706/g.9982/g.11167/g.9726/g.6358/g.7754/g.11154/g.9114/OpG.3675/g.5652/g.10552/g.10281	16
ETB	DOWN	GO:0030017	sarcomere	cellular_component	4	26/265	257/9917	0.101167	3.78595	7.4978	4.65694e-09	3.03478e-06	2.74079e-06	g.6377/g.8311/g.6974/g.5901/g.2981/g.13696/g.9673/g.14153/g.4667/g.5902/g.169/g.9982/g.11167/g.9726/g.6358/g.12467/g.7754/g.3099/g.10536/g.10447/g.4225/g.5652/g.10552/g.6138/g.10281/g.14202	26
ETB	DOWN	GO:0030016	myofibril	cellular_component	5	27/265	278/9917	0.0971223	3.63457	7.38243	5.6401e-09	3.30792e-06	2.98747e-06	g.6377/g.8311/g.6974/g.5901/g.2981/g.13696/g.9673/g.14153/g.4667/g.5902/g.169/g.9982/g.11167/g.9726/g.6358/g.12467/g.7754/g.3099/g.10536/g.13411/g.10447/g.4225/g.5652/g.10552/g.6138/g.10281/g.14202	27
ETB	DOWN	GO:0007517	muscle organ development	biological_process	9	30/265	349/9917	0.0859599	3.21685	6.98587	1.3432e-08	7.16169e-06	6.46792e-06	g.6377/g.14175/g.8030/g.5901/g.2981/g.13696/g.2664/g.966/g.5902/g.2201/g.10581/g.9982/g.11167/g.9726/g.318/g.8241/g.12467/g.7754/g.784/g.3099/g.10536/g.13411/g.5944/g.13207/g.13805/g.5652/g.10552/g.7392/g.10281/g.14202	30
ETB	DOWN	GO:0006941	striated muscle contraction	biological_process	6	19/265	154/9917	0.123377	4.61708	7.49565	2.52545e-08	1.1868e-05	1.07183e-05	g.6377/g.8030/g.8311/g.2981/g.13696/g.4667/g.9982/g.11167/g.9726/g.10350/g.7754/g.5405/g.3099/g.9114/OpG.3675/g.4225/g.5652/g.10552/g.10281	19
ETB	DOWN	GO:0008016	regulation of heart contraction	biological_process	7	23/265	223/9917	0.103139	3.85973	7.15664	2.63058e-08	1.1868e-05	1.07183e-05	g.6377/g.2981/g.13696/g.14153/g.4667/g.13313/OpG.2706/g.11167/g.6358/g.7754/g.7969/g.5405/g.11154/g.3099/g.5723/g.10733/g.1258/g.9114/g.2266/OpG.3675/g.13207/g.5652/g.7392	23
ETB	DOWN	GO:0060048	cardiac muscle contraction	biological_process	5	17/265	124/9917	0.137097	5.13052	7.66903	2.88225e-08	1.20746e-05	1.09049e-05	g.6377/g.8311/g.2981/g.13696/g.4667/g.11167/g.9726/g.10350/g.7754/g.5405/g.3099/g.9114/OpG.3675/g.4225/g.5652/g.10552/g.10281	17
ETB	DOWN	GO:0006936	muscle contraction	biological_process	6	25/265	275/9917	0.0909091	3.40206	6.69343	7.95215e-08	3.10929e-05	2.80809e-05	g.6377/g.8030/g.8311/g.2981/g.13696/g.4667/g.9982/g.11167/g.9726/g.10350/g.318/g.12467/g.7754/g.5405/g.11154/g.3099/g.10536/g.10447/g.9114/OpG.3675/g.4225/g.5652/g.10552/g.6138/g.10281	25
ETB	DOWN	GO:1903522	regulation of blood circulation	biological_process	6	24/265	257/9917	0.0933852	3.49472	6.71402	8.82393e-08	3.23452e-05	2.92118e-05	g.6377/g.2981/g.13696/g.14153/g.4667/g.13313/OpG.2706/g.11167/g.6358/g.7754/g.7969/g.5405/g.11154/g.3099/g.5723/g.10733/g.7855/g.1258/g.9114/g.2266/OpG.3675/g.13207/g.5652/g.7392	24
ETB	DOWN	GO:0055001	muscle cell development	biological_process	3	25/265	278/9917	0.0899281	3.36535	6.62802	9.83022e-08	3.39143e-05	3.06289e-05	g.6377/g.8030/g.5901/g.2981/g.13696/g.14153/g.4667/g.5902/g.10581/g.9982/g.11167/g.9726/g.13840/g.7754/OpG.4157/g.3099/g.8071/g.10447/g.9114/g.14697/g.10552/g.7392/g.10281/g.14202/g.14012	25
ETB	DOWN	GO:0090257	regulation of muscle system process	biological_process	4	25/265	281/9917	0.088968	3.32942	6.56348	1.21131e-07	3.94684e-05	3.5645e-05	g.6377/g.5725/g.2981/g.13696/g.14153/g.4667/OpG.2706/g.10581/g.9982/g.11167/g.9726/g.6358/g.13356/g.7754/g.7969/g.11154/g.13077/g.3099/g.10536/g.10447/g.9114/OpG.3675/g.5652/g.10552/g.10281	25
ETB	DOWN	GO:0015629	actin cytoskeleton	cellular_component	15	30/265	390/9917	0.0769231	2.87866	6.27171	1.62831e-07	5.02635e-05	4.53943e-05	g.6377/g.731/g.10173/g.673/g.8311/g.6974/g.13592/g.2981/g.13696/g.14153/g.7653/OpG.2706/g.9982/g.11167/g.9726/g.12175/g.6358/g.318/g.7754/g.12556/g.3099/g.5723/g.8071/g.10536/g.1289/g.171/g.4225/g.10552/g.6138/g.10281	30
ETB	DOWN	GO:0015696	ammonium transmembrane transport	biological_process	3	15/265	112/9917	0.133929	5.01196	7.07497	2.62702e-07	7.70374e-05	6.95746e-05	g.9147/g.11096/g.4734/g.11893/g.14381/g.3923/g.9566/g.9095/g.2413/g.4400/g.354/g.171/g.3392/g.5652/g.13995	15
ETB	DOWN	GO:0048644	muscle organ morphogenesis	biological_process	2	15/265	114/9917	0.131579	4.92403	6.98213	3.32515e-07	9.28666e-05	8.38703e-05	g.6377/g.5901/g.2981/g.13696/g.2664/g.5902/g.2201/g.9982/g.11167/g.9726/g.7754/g.3099/g.5944/g.10552/g.10281	15
ETB	DOWN	GO:0060047	heart contraction	biological_process	4	17/265	148/9917	0.114865	4.29855	6.69902	3.98486e-07	0.000106233	9.59418e-05	g.6377/g.8311/g.2981/g.13696/g.4667/g.11167/g.9726/g.10350/g.7754/g.5405/g.3099/g.9114/OpG.3675/g.4225/g.5652/g.10552/g.10281	17
ETB	DOWN	GO:0003015	heart process	biological_process	6	18/265	166/9917	0.108434	4.05788	6.58312	4.30961e-07	0.000109895	9.92493e-05	g.6377/g.8311/g.2981/g.13696/g.4667/g.11167/g.9726/g.10350/g.7754/g.5405/g.3099/g.4474/g.9114/OpG.3675/g.4225/g.5652/g.10552/g.10281	18
ETB	DOWN	GO:0010737	obsolete protein kinase A signaling	biological_process	0	6/265	13/9917	0.461538	17.272	9.72724	5.04459e-07	0.000123277	0.000111335	g.731/g.9726/g.10608/g.1289/g.10552/g.10281	6
ETB	DOWN	GO:0055002	striated muscle cell development	biological_process	3	23/265	266/9917	0.0864662	3.23579	6.12447	6.59125e-07	0.000154631	0.000139651	g.6377/g.8030/g.5901/g.2981/g.13696/g.4667/g.5902/g.10581/g.9982/g.11167/g.9726/g.13840/g.7754/OpG.4157/g.3099/g.8071/g.9114/g.14697/g.10552/g.7392/g.10281/g.14202/g.14012	23
ETB	DOWN	GO:0006937	regulation of muscle contraction	biological_process	5	20/265	210/9917	0.0952381	3.56406	6.22269	8.01827e-07	0.000180874	0.000163352	g.6377/g.2981/g.13696/g.14153/g.4667/OpG.2706/g.9982/g.11167/g.9726/g.6358/g.13356/g.7754/g.7969/g.11154/g.3099/g.9114/OpG.3675/g.5652/g.10552/g.10281	20
ETB	DOWN	GO:0003012	muscle system process	biological_process	5	25/265	317/9917	0.0788644	2.95131	5.85064	1.18462e-06	0.000257326	0.000232398	g.6377/g.8030/g.8311/g.2981/g.13696/g.4667/g.9982/g.11167/g.9726/g.10350/g.318/g.12467/g.7754/g.5405/g.11154/g.3099/g.10536/g.10447/g.9114/OpG.3675/g.4225/g.5652/g.10552/g.6138/g.10281	25
ETB	DOWN	GO:0003013	circulatory system process	biological_process	5	27/265	368/9917	0.0733696	2.74568	5.65448	1.77229e-06	0.000371232	0.00033527	g.6377/g.14175/g.8311/g.2981/g.13696/g.13807/g.4667/g.11167/g.9726/g.10350/g.13356/g.7754/g.11300/g.5405/g.3099/g.5723/g.4474/g.8071/g.7855/g.9114/g.2266/OpG.3675/g.4225/g.4440/g.5652/g.10552/g.10281	27
ETB	DOWN	GO:0055003	cardiac myofibril assembly	biological_process	7	7/265	24/9917	0.291667	10.9149	8.05776	2.10743e-06	0.000426209	0.000384921	g.2981/g.11167/g.9726/g.7754/g.8071/g.10552/g.10281	7
ETB	DOWN	GO:0008015	blood circulation	biological_process	10	26/265	354/9917	0.0734463	2.74856	5.55094	2.73236e-06	0.000534177	0.00048243	g.6377/g.14175/g.8311/g.2981/g.13696/g.13807/g.4667/g.11167/g.9726/g.10350/g.13356/g.7754/g.11300/g.5405/g.3099/g.5723/g.8071/g.7855/g.9114/g.2266/OpG.3675/g.4225/g.4440/g.5652/g.10552/g.10281	26
ETB	DOWN	GO:0016459	myosin complex	cellular_component	3	11/265	73/9917	0.150685	5.63903	6.59151	3.30482e-06	0.000625251	0.000564681	g.8311/g.2981/g.13696/g.7653/g.11167/g.9726/g.318/g.7754/g.4225/g.10552/g.10281	11
ETB	DOWN	GO:0005911	cell-cell junction	cellular_component	13	27/265	384/9917	0.0703125	2.63128	5.40209	3.97536e-06	0.000728609	0.000658027	g.10173/g.9147/g.6974/g.4916/g.13696/g.966/g.8307/OpG.2706/g.219/g.6358/g.79/g.8241/OpG.4157/OpG.158/g.12556/g.3689/g.7447/g.10733/g.23/g.5879/g.9114/g.964/g.171/g.4546/OpG.3675/g.5652/g.5329	27
ETB	DOWN	GO:0016203	muscle attachment	biological_process	1	9/265	49/9917	0.183673	6.87355	6.82915	4.88645e-06	0.000854692	0.000771896	g.966/g.9726/g.8241/g.784/g.13411/g.5944/g.10552/g.10281/g.14202	9
ETB	DOWN	GO:0048747	muscle cell development	biological_process	3	11/265	76/9917	0.144737	5.41643	6.40386	4.95474e-06	0.000854692	0.000771896	g.8030/g.2981/g.11167/g.9726/g.13840/g.7754/OpG.4157/g.14697/g.10552/g.10281/g.14012	11
ETB	DOWN	GO:0030239	myofibril assembly	biological_process	7	15/265	141/9917	0.106383	3.98113	5.90735	5.11962e-06	0.000857902	0.000774794	g.6377/g.5901/g.2981/g.13696/g.4667/g.5902/g.9982/g.11167/g.9726/g.7754/g.3099/g.8071/g.10552/g.10281/g.14202	15
ETB	DOWN	GO:0097435	supramolecular fiber organization	biological_process	16	30/265	468/9917	0.0641026	2.39889	5.13683	7.29962e-06	0.00118923	0.00107403	g.6377/g.731/g.10173/g.5901/g.13592/g.2981/g.13696/g.2897/g.7653/g.966/g.4667/g.5902/g.2201/g.9982/g.11167/g.9726/g.8241/g.7754/g.11300/g.2001/g.3099/g.3689/g.8071/g.13411/g.3199/g.1289/g.10552/g.6138/g.10281/g.14202	30
ETB	DOWN	GO:0098742	obsolete cell-cell adhesion via plasma-membrane adhesion molecules	biological_process	0	12/265	95/9917	0.126316	4.72707	6.048	7.85945e-06	0.00124583	0.00112514	g.8595/g.966/g.8307/g.6360/g.79/g.8241/g.11300/g.7447/g.12856/g.5879/g.13306/g.13906	12
ETB	DOWN	GO:0055008	cardiac muscle tissue morphogenesis	biological_process	3	11/265	82/9917	0.134146	5.02011	6.05676	1.05129e-05	0.00162258	0.0014654	g.6377/g.2981/g.13696/g.2201/g.11167/g.9726/g.7754/g.3099/g.5944/g.10552/g.10281	11
ETB	DOWN	GO:0005275	amine transmembrane transporter activity	molecular_function	2	7/265	31/9917	0.225806	8.45027	6.88375	1.36395e-05	0.00205117	0.00185247	g.9147/g.11096/g.4734/g.9566/g.9095/g.4400/g.3392	7
ETB	DOWN	GO:0060314	regulation of ryanodine-sensitive calcium-release channel activity	biological_process	1	5/265	14/9917	0.357143	13.3652	7.67124	2.15554e-05	0.00315839	0.00285243	g.4667/OpG.2706/g.12467/g.11154/g.9114	5
ETB	DOWN	GO:0015695	obsolete organic cation transport	biological_process	0	10/265	73/9917	0.136986	5.12639	5.86311	2.20791e-05	0.00315839	0.00285243	g.9147/g.11096/g.14381/g.3923/g.2413/g.4400/g.354/g.171/g.3392/g.5652	10
ETB	DOWN	GO:0042692	muscle cell differentiation	biological_process	7	27/265	423/9917	0.0638298	2.38868	4.83649	2.32327e-05	0.00324428	0.00292999	g.6377/g.8030/g.5901/g.2981/g.13696/g.14153/g.4667/g.5902/g.10581/g.9982/g.11167/g.9726/g.4434/g.13840/g.7754/OpG.4157/g.3099/g.8071/g.10447/g.9114/g.14697/g.13207/g.10552/g.7392/g.10281/g.14202/g.14012	27
ETB	DOWN	GO:0031253	cell projection membrane	cellular_component	13	22/265	308/9917	0.0714286	2.67305	4.94227	2.54776e-05	0.00347503	0.0031384	g.6377/g.731/g.11893/g.14381/g.13807/g.7832/OpG.2706/g.219/g.11858/g.8241/g.11300/g.7969/g.13077/g.3099/g.10536/g.4591/g.4400/g.354/g.1289/g.171/g.13688/g.13906	22
ETB	DOWN	GO:0006024	glycosaminoglycan biosynthetic process	biological_process	2	14/265	143/9917	0.0979021	3.66376	5.31629	2.74461e-05	0.00365485	0.00330079	g.6875/g.5901/g.5902/g.219/g.13840/g.7917/g.3619/g.3408/g.413/g.14697/g.11852/g.11107/g.12660/g.14012	14
ETB	DOWN	GO:0062023	obsolete collagen-containing extracellular matrix	cellular_component	0	13/265	125/9917	0.104	3.89195	5.3913	2.80423e-05	0.00365485	0.00330079	g.3898/g.5901/g.11088/g.966/g.5902/g.2201/g.8241/g.2001/g.784/g.10608/g.13009/g.4399/g.4440	13
ETB	DOWN	GO:0048769	sarcomerogenesis	biological_process	0	4/265	8/9917	0.5	18.7113	8.30355	3.20635e-05	0.00400111	0.00361351	g.9726/g.8071/g.10552/g.10281	4
ETB	DOWN	GO:1901897	regulation of relaxation of cardiac muscle	biological_process	2	4/265	8/9917	0.5	18.7113	8.30355	3.20635e-05	0.00400111	0.00361351	g.9726/g.9114/g.10552/g.10281	4
ETB	DOWN	GO:0030203	glycosaminoglycan metabolic process	biological_process	4	17/265	206/9917	0.0825243	3.08828	5.01848	3.61884e-05	0.00442178	0.00399343	g.6875/g.5901/g.8082/g.5902/g.219/g.13840/g.7917/g.4724/g.3619/g.3408/g.413/g.14697/g.5944/g.11852/g.11107/g.12660/g.14012	17
ETB	DOWN	GO:0060415	muscle tissue morphogenesis	biological_process	3	11/265	95/9917	0.115789	4.33315	5.40878	4.31363e-05	0.00516315	0.00466298	g.6377/g.2981/g.13696/g.2201/g.11167/g.9726/g.7754/g.3099/g.5944/g.10552/g.10281	11
ETB	DOWN	GO:0042339	keratan sulfate proteoglycan metabolic process	biological_process	2	8/265	50/9917	0.16	5.98762	5.85826	4.74477e-05	0.00556561	0.00502646	g.6875/g.219/g.13840/g.3619/g.413/g.14697/g.12660/g.14012	8
ETB	DOWN	GO:0051146	striated muscle cell differentiation	biological_process	6	24/265	370/9917	0.0648649	2.42741	4.6366	5.2234e-05	0.0059123	0.00533956	g.6377/g.8030/g.5901/g.2981/g.13696/g.4667/g.5902/g.10581/g.9982/g.11167/g.9726/g.13840/g.7754/OpG.4157/g.3099/g.8071/g.9114/g.14697/g.13207/g.10552/g.7392/g.10281/g.14202/g.14012	24
ETB	DOWN	GO:0002027	regulation of heart rate	biological_process	5	11/265	97/9917	0.113402	4.2438	5.31946	5.24193e-05	0.0059123	0.00533956	g.6377/g.13696/g.14153/g.4667/g.6358/g.5405/g.3099/g.1258/g.9114/OpG.3675/g.5652	11
ETB	DOWN	GO:0015837	amine transport	biological_process	9	7/265	38/9917	0.184211	6.89364	6.03117	5.57836e-05	0.00617304	0.00557504	g.9147/g.11096/g.4734/g.9566/g.9095/g.4400/g.3392	7
ETB	DOWN	GO:0003007	heart morphogenesis	biological_process	18	20/265	279/9917	0.0716846	2.68263	4.72366	5.69957e-05	0.00619037	0.00559069	g.6377/g.2981/g.13696/g.7678/g.2201/g.10581/g.11167/g.9726/g.10350/g.7754/g.2001/g.3099/g.8071/g.4899/g.5944/OpG.3675/g.10552/g.7392/g.10281/g.5329	20
ETB	DOWN	GO:0051015	actin filament binding	molecular_function	3	14/265	155/9917	0.0903226	3.38011	4.94853	6.7161e-05	0.0071618	0.00646802	g.6377/g.731/g.10173/g.13592/g.13696/g.14153/g.7653/g.9726/g.3099/g.10536/g.1289/g.10552/g.6138/g.10281	14
ETB	DOWN	GO:0003779	actin binding	molecular_function	2	21/265	306/9917	0.0686275	2.56822	4.61707	6.99229e-05	0.00732318	0.00661376	g.6377/g.731/g.10173/g.13592/g.2981/g.13696/g.14153/g.7653/g.9982/g.11167/g.9726/g.12175/g.7754/g.3099/g.10536/g.13411/g.9114/g.1289/g.10552/g.6138/g.10281	21
ETB	DOWN	GO:0060173	limb development	biological_process	6	14/265	156/9917	0.0897436	3.35844	4.91952	7.20473e-05	0.00741328	0.00669514	g.14175/g.13696/g.2897/g.966/g.8241/g.2001/g.784/g.12986/g.11154/g.11833/OpG.3675/g.8701/g.7392/g.5329	14
ETB	DOWN	GO:0030018	Z disc	cellular_component	1	13/265	137/9917	0.0948905	3.55105	4.98188	7.36132e-05	0.00744382	0.00672271	g.13696/g.9673/g.14153/g.4667/g.9726/g.6358/g.12467/g.10536/g.10447/g.5652/g.10552/g.10281/g.14202	13
ETB	DOWN	GO:0007411	axon guidance	biological_process	29	24/265	380/9917	0.0631579	2.36354	4.49091	7.95382e-05	0.00790664	0.0071407	g.9150/g.8030/g.5901/g.5725/g.7678/g.2897/g.966/g.5902/g.656/g.13840/g.8241/g.5708/g.13093/g.11833/g.7793/g.13411/g.12856/g.12466/g.14697/g.14639/g.13805/g.8701/g.12398/g.14012	24
ETB	DOWN	GO:0006023	aminoglycan biosynthetic process	biological_process	3	14/265	158/9917	0.0886076	3.31593	4.86221	8.27573e-05	0.00806122	0.00728031	g.6875/g.5901/g.5902/g.219/g.13840/g.7917/g.3619/g.3408/g.413/g.14697/g.11852/g.11107/g.12660/g.14012	14
ETB	DOWN	GO:0050982	detection of mechanical stimulus	biological_process	4	8/265	54/9917	0.148148	5.5441	5.54782	8.38422e-05	0.00806122	0.00728031	g.2201/g.9726/g.6358/g.5708/g.13906/g.5652/g.10552/g.10281	8
ETB	DOWN	GO:0001708	cell fate specification	biological_process	26	15/265	179/9917	0.0837989	3.13598	4.77827	8.76998e-05	0.00829612	0.00749245	g.9150/g.2981/g.13313/g.10581/g.11167/g.4434/g.2232/g.10350/g.7754/g.5708/g.4474/g.13207/g.14639/g.7392/g.12398	15
ETB	DOWN	GO:0005178	integrin binding	molecular_function	1	11/265	103/9917	0.106796	3.99659	5.06531	9.12542e-05	0.00849533	0.00767236	g.731/g.3898/g.5901/g.966/g.3247/g.5902/g.8241/g.784/g.10608/g.10536/g.1289	11
ETB	DOWN	GO:0014706	striated muscle tissue development	biological_process	6	21/265	313/9917	0.0670927	2.51078	4.50019	9.65921e-05	0.00885176	0.00799427	g.6377/g.14175/g.8030/g.2981/g.13696/g.2201/g.10581/g.11167/g.9726/g.318/g.8241/g.7754/g.3099/g.8071/g.9114/g.5944/OpG.3675/g.13207/g.10552/g.7392/g.10281	21
ETB	DOWN	GO:0051592	response to calcium ion	biological_process	5	13/265	142/9917	0.0915493	3.42602	4.82461	0.000106432	0.00960348	0.00867316	g.10761/OpG.58/g.11103/g.4667/OpG.2706/g.9726/OpG.59/g.11154/g.7855/g.9114/g.5652/g.10552/g.10281	13
ETB	DOWN	GO:0048738	cardiac muscle tissue development	biological_process	10	17/265	225/9917	0.0755556	2.82749	4.59433	0.000109158	0.00970015	0.00876047	g.6377/g.2981/g.13696/g.2201/g.10581/g.11167/g.9726/g.7754/g.3099/g.8071/g.9114/g.5944/OpG.3675/g.13207/g.10552/g.7392/g.10281	17
ETB	DOWN	GO:0097485	neuron projection guidance	biological_process	3	24/265	393/9917	0.0610687	2.28535	4.30815	0.000133825	0.0115203	0.0104043	g.9150/g.8030/g.5901/g.5725/g.7678/g.2897/g.966/g.5902/g.656/g.13840/g.8241/g.5708/g.13093/g.11833/g.7793/g.13411/g.12856/g.12466/g.14697/g.14639/g.13805/g.8701/g.12398/g.14012	24
ETB	DOWN	GO:0055013	cardiac muscle cell development	biological_process	8	10/265	90/9917	0.111111	4.15807	4.98672	0.000136462	0.0115203	0.0104043	g.2981/g.10581/g.11167/g.9726/g.7754/g.8071/g.9114/g.10552/g.7392/g.10281	10
ETB	DOWN	GO:0031672	A band	cellular_component	3	11/265	108/9917	0.101852	3.81157	4.86777	0.00014031	0.0115203	0.0104043	g.6974/g.5901/g.2981/g.13696/g.5902/g.11167/g.9726/g.7754/g.10447/g.10552/g.10281	11
ETB	DOWN	GO:0015854	guanine transport	biological_process	1	4/265	11/9917	0.363636	13.6082	6.93241	0.000141842	0.0115203	0.0104043	g.4734/g.9566/g.9095/g.11748	4
ETB	DOWN	GO:1901077	regulation of relaxation of muscle	biological_process	4	4/265	11/9917	0.363636	13.6082	6.93241	0.000141842	0.0115203	0.0104043	g.9726/g.9114/g.10552/g.10281	4
ETB	DOWN	GO:0001501	skeletal system development	biological_process	4	23/265	370/9917	0.0621622	2.32627	4.30807	0.000142508	0.0115203	0.0104043	g.731/g.8030/g.13592/g.7889/g.13313/g.2201/g.10581/g.2001/g.784/g.10608/g.14624/g.11833/g.3619/g.3408/g.413/g.13009/g.1289/OpG.3675/g.13906/g.13207/g.8701/g.7392/g.5329	23
ETB	DOWN	GO:0050839	cell adhesion molecule binding	molecular_function	3	15/265	187/9917	0.0802139	3.00182	4.579	0.000143389	0.0115203	0.0104043	g.731/g.3898/g.10173/g.5901/g.7653/g.966/g.3247/g.5902/g.6358/g.8241/g.784/g.10608/g.10536/g.12856/g.1289	15
ETB	DOWN	GO:0018146	keratan sulfate proteoglycan biosynthetic process	biological_process	3	7/265	44/9917	0.159091	5.9536	5.45639	0.000147724	0.0117082	0.010574	g.6875/g.219/g.13840/g.3619/g.14697/g.12660/g.14012	7
ETB	DOWN	GO:0098609	cell-cell adhesion	biological_process	32	17/265	231/9917	0.0735931	2.75405	4.46949	0.000150388	0.0117604	0.0106211	g.10173/g.3869/g.8595/g.966/g.8307/g.6360/g.6358/g.79/g.8241/g.11300/g.784/g.4474/g.7447/g.12856/g.5879/g.13306/g.13906	17
ETB	DOWN	GO:0048839	inner ear development	biological_process	6	15/265	190/9917	0.0789474	2.95442	4.507	0.000171084	0.0132028	0.0119238	g.731/g.9150/g.13592/g.5725/g.4916/g.14381/g.7653/OpG.2706/g.2201/g.2413/g.5708/g.2001/g.9969/g.1289/g.12398	15
ETB	DOWN	GO:0005604	basement membrane	cellular_component	2	10/265	93/9917	0.107527	4.02394	4.85459	0.000179661	0.013633	0.0123123	g.3898/g.5901/g.11088/g.966/g.5902/g.8241/g.2001/g.784/g.10608/g.13009	10
ETB	DOWN	GO:0043056	forward locomotion	biological_process	3	3/265	5/9917	0.6	22.4536	7.95036	0.000181309	0.013633	0.0123123	g.9726/g.10552/g.10281	3
ETB	DOWN	GO:0035637	obsolete multicellular organismal signaling	biological_process	0	11/265	112/9917	0.0982143	3.67544	4.71805	0.000194266	0.0142751	0.0128922	g.8030/g.14153/g.4667/g.6358/g.5405/g.10733/g.7855/g.5879/g.9114/OpG.3675/g.5652	11
ETB	DOWN	GO:0055006	cardiac cell development	biological_process	8	10/265	94/9917	0.106383	3.98113	4.81178	0.0001964	0.0142751	0.0128922	g.2981/g.10581/g.11167/g.9726/g.7754/g.8071/g.9114/g.10552/g.7392/g.10281	10
ETB	DOWN	GO:0015101	obsolete organic cation transmembrane transporter activity	molecular_function	0	7/265	46/9917	0.152174	5.69475	5.28802	0.00019715	0.0142751	0.0128922	g.9147/g.11096/g.3923/g.2413/g.4400/g.354/g.3392	7
ETB	DOWN	GO:0055117	regulation of cardiac muscle contraction	biological_process	4	8/265	61/9917	0.131148	4.90789	5.0727	0.000201938	0.014291	0.0129066	g.14153/g.4667/OpG.2706/g.6358/g.11154/g.9114/OpG.3675/g.5652	8
ETB	DOWN	GO:0060537	muscle tissue development	biological_process	5	21/265	330/9917	0.0636364	2.38144	4.22893	0.000202243	0.014291	0.0129066	g.6377/g.14175/g.8030/g.2981/g.13696/g.2201/g.10581/g.11167/g.9726/g.318/g.8241/g.7754/g.3099/g.8071/g.9114/g.5944/OpG.3675/g.13207/g.10552/g.7392/g.10281	21
ETB	DOWN	GO:0005859	muscle myosin complex	cellular_component	0	6/265	33/9917	0.181818	6.80412	5.53362	0.000207612	0.0144958	0.0130915	g.8311/g.13696/g.9726/g.4225/g.10552/g.10281	6
ETB	DOWN	GO:0016328	lateral plasma membrane	cellular_component	0	9/265	78/9917	0.115385	4.318	4.8745	0.000220685	0.0150502	0.0135922	g.4916/g.966/g.8307/g.6358/g.79/g.8241/g.7969/g.13906/g.5652	9
ETB	DOWN	GO:1901264	carbohydrate derivative transport	biological_process	22	9/265	78/9917	0.115385	4.318	4.8745	0.000220685	0.0150502	0.0135922	g.4734/g.9566/g.9095/g.4751/g.656/g.3619/g.11748/g.171/g.8667	9
ETB	DOWN	GO:0031674	I band	cellular_component	1	13/265	153/9917	0.0849673	3.1797	4.50206	0.000225544	0.0150916	0.0136296	g.13696/g.9673/g.14153/g.4667/g.9726/g.6358/g.12467/g.10536/g.10447/g.5652/g.10552/g.10281/g.14202	13
ETB	DOWN	GO:0050885	neuromuscular process controlling balance	biological_process	1	7/265	47/9917	0.148936	5.57358	5.2075	0.000226438	0.0150916	0.0136296	g.5725/g.13807/g.7653/OpG.2706/g.5708/g.413/g.9114	7
ETB	DOWN	GO:0046982	protein heterodimerization activity	molecular_function	0	27/265	486/9917	0.0555556	2.07904	4.04164	0.000243337	0.0160356	0.0144822	g.6377/g.9150/g.14175/g.10173/g.5725/g.13696/g.9673/g.14153/g.13807/g.966/g.12579/g.13313/g.4302/g.4751/g.10581/g.4724/g.8241/g.5708/g.7969/g.5405/g.3099/g.413/g.11706/g.1258/g.2495/g.13207/g.6138	27
ETB	DOWN	GO:0050840	extracellular matrix binding	molecular_function	5	6/265	34/9917	0.176471	6.604	5.42345	0.000246517	0.0160647	0.0145085	g.3898/g.966/g.2201/g.8241/g.784/g.140	6
ETB	DOWN	GO:0008519	ammonium channel activity	molecular_function	1	8/265	63/9917	0.126984	4.75208	4.95015	0.000253629	0.0161684	0.0146021	g.9147/g.11096/g.11893/g.3923/g.2413/g.4400/g.354/g.3392	8
ETB	DOWN	GO:0072488	ammonium transmembrane transport	biological_process	3	8/265	63/9917	0.126984	4.75208	4.95015	0.000253629	0.0161684	0.0146021	g.9147/g.11096/g.11893/g.3923/g.2413/g.4400/g.354/g.3392	8
ETB	DOWN	GO:0003231	cardiac ventricle development	biological_process	5	12/265	135/9917	0.0888889	3.32646	4.50952	0.000258036	0.0161684	0.0146021	g.6377/g.2981/g.13696/g.7678/g.2201/g.11167/g.7754/g.3099/OpG.3675/g.5652/g.7392/g.5329	12
ETB	DOWN	GO:0005865	striated muscle thin filament	cellular_component	2	7/265	48/9917	0.145833	5.45747	5.12926	0.000259136	0.0161684	0.0146021	g.6377/g.9982/g.9726/g.3099/g.10552/g.6138/g.10281	7
ETB	DOWN	GO:1903510	obsolete mucopolysaccharide metabolic process	biological_process	0	13/265	156/9917	0.0833333	3.11855	4.41913	0.00027321	0.0168671	0.0152331	g.6875/g.219/g.13840/g.7917/g.3619/g.3408/g.413/g.14697/g.5944/g.11852/g.11107/g.12660/g.14012	13
ETB	DOWN	GO:0034329	cell junction assembly	biological_process	6	15/265	199/9917	0.0753769	2.8208	4.29916	0.00028381	0.017339	0.0156594	g.10173/g.6974/g.5901/g.2664/g.966/g.8307/g.5902/g.6358/g.79/g.8241/g.10733/g.13411/g.5879/OpG.3675/g.5329	15
ETB	DOWN	GO:0003417	growth plate cartilage development	biological_process	3	4/265	13/9917	0.307692	11.5147	6.28556	0.000294593	0.017442	0.0157523	g.8030/g.2001/g.784/g.14624	4
ETB	DOWN	GO:0009309	amine biosynthetic process	biological_process	1	4/265	13/9917	0.307692	11.5147	6.28556	0.000294593	0.017442	0.0157523	g.4734/g.9566/g.9095/g.2887	4
ETB	DOWN	GO:0042401	biogenic amine biosynthetic process	biological_process	9	4/265	13/9917	0.307692	11.5147	6.28556	0.000294593	0.017442	0.0157523	g.4734/g.9566/g.9095/g.2887	4
ETB	DOWN	GO:0005581	collagen trimer	cellular_component	8	5/265	23/9917	0.217391	8.13536	5.67644	0.000297391	0.017442	0.0157523	g.4916/g.11088/g.2201/g.2001/g.14624	5
ETB	DOWN	GO:0045214	sarcomere organization	biological_process	3	10/265	99/9917	0.10101	3.78006	4.60621	0.000301083	0.0174837	0.01579	g.6377/g.13696/g.4667/g.9982/g.9726/g.3099/g.8071/g.10552/g.10281/g.14202	10
ETB	DOWN	GO:0003206	cardiac chamber morphogenesis	biological_process	12	11/265	118/9917	0.0932203	3.48855	4.50588	0.000307606	0.0176874	0.0159739	g.6377/g.2981/g.13696/g.7678/g.2201/g.11167/g.7754/g.3099/OpG.3675/g.7392/g.5329	11
ETB	DOWN	GO:0061337	cardiac conduction	biological_process	7	8/265	65/9917	0.123077	4.60586	4.83266	0.000315677	0.0179752	0.0162339	g.14153/g.4667/g.6358/g.5405/g.10733/g.9114/OpG.3675/g.5652	8
ETB	DOWN	GO:0005200	structural constituent of cytoskeleton	molecular_function	3	10/265	100/9917	0.1	3.74226	4.5667	0.00032681	0.0184302	0.0166448	g.6377/g.10173/g.9327/g.9726/g.3099/g.13411/g.1289/g.10552/g.6138/g.10281	10
ETB	DOWN	GO:0005201	extracellular matrix structural constituent	molecular_function	7	6/265	36/9917	0.166667	6.23711	5.21585	0.000341398	0.0187438	0.016928	g.3898/g.2201/g.2001/g.784/g.10608/g.14624	6
ETB	DOWN	GO:0016460	myosin II complex	cellular_component	1	6/265	36/9917	0.166667	6.23711	5.21585	0.000341398	0.0187438	0.016928	g.8311/g.13696/g.9726/g.4225/g.10552/g.10281	6
ETB	DOWN	GO:0006022	aminoglycan metabolic process	biological_process	5	17/265	248/9917	0.0685484	2.56526	4.13623	0.000349478	0.0187438	0.016928	g.6875/g.5901/g.8082/g.5902/g.219/g.13840/g.7917/g.4724/g.3619/g.3408/g.413/g.14697/g.5944/g.11852/g.11107/g.12660/g.14012	17
ETB	DOWN	GO:0014701	junctional sarcoplasmic reticulum membrane	cellular_component	0	3/265	6/9917	0.5	18.7113	7.19036	0.000355448	0.0187438	0.016928	g.4667/g.12467/g.11154	3
ETB	DOWN	GO:0031433	telethonin binding	molecular_function	0	3/265	6/9917	0.5	18.7113	7.19036	0.000355448	0.0187438	0.016928	g.9726/g.10552/g.10281	3
ETB	DOWN	GO:0035995	detection of muscle stretch	biological_process	0	3/265	6/9917	0.5	18.7113	7.19036	0.000355448	0.0187438	0.016928	g.9726/g.10552/g.10281	3
ETB	DOWN	GO:0086068	Purkinje myocyte to ventricular cardiac muscle cell communication	biological_process	2	3/265	6/9917	0.5	18.7113	7.19036	0.000355448	0.0187438	0.016928	g.4667/OpG.3675/g.5652	3
ETB	DOWN	GO:0001504	neurotransmitter uptake	biological_process	5	5/265	24/9917	0.208333	7.79638	5.52334	0.000367526	0.0187438	0.016928	g.4734/g.9566/g.9095/g.9379/g.4400	5
ETB	DOWN	GO:0005243	gap junction channel activity	molecular_function	2	5/265	24/9917	0.208333	7.79638	5.52334	0.000367526	0.0187438	0.016928	OpG.158/g.10733/g.23/g.964/OpG.3675	5
ETB	DOWN	GO:0006863	purine nucleobase transport	biological_process	5	5/265	24/9917	0.208333	7.79638	5.52334	0.000367526	0.0187438	0.016928	g.4734/g.9566/g.9095/g.11748/g.8667	5
ETB	DOWN	GO:0033017	sarcoplasmic reticulum membrane	cellular_component	4	5/265	24/9917	0.208333	7.79638	5.52334	0.000367526	0.0187438	0.016928	g.4667/g.12467/g.11154/g.10536/g.9114	5
ETB	DOWN	GO:1901505	carbohydrate derivative transmembrane transporter activity	molecular_function	27	7/265	51/9917	0.137255	5.13644	4.90709	0.000380604	0.0192435	0.0173793	g.4734/g.9566/g.9095/g.656/g.3619/g.11748/g.8667	7
ETB	DOWN	GO:0086004	regulation of cardiac muscle cell contraction	biological_process	5	6/265	37/9917	0.162162	6.06854	5.11785	0.000398464	0.0199743	0.0180393	g.14153/g.4667/g.6358/g.9114/OpG.3675/g.5652	6
ETB	DOWN	GO:0043583	ear development	biological_process	2	15/265	206/9917	0.0728155	2.72495	4.14534	0.000411198	0.0204379	0.0184581	g.731/g.9150/g.13592/g.5725/g.4916/g.14381/g.7653/OpG.2706/g.2201/g.2413/g.5708/g.2001/g.9969/g.1289/g.12398	15
ETB	DOWN	GO:0016529	sarcoplasmic reticulum	cellular_component	4	7/265	52/9917	0.134615	5.03766	4.83689	0.000429931	0.0210897	0.0190467	OpG.1500/g.4667/g.12467/g.784/g.11154/g.10536/g.9114	7
ETB	DOWN	GO:0016528	sarcoplasm	cellular_component	2	8/265	68/9917	0.117647	4.40266	4.66509	0.000431503	0.0210897	0.0190467	OpG.1500/g.4667/g.12467/g.784/g.11154/g.10536/g.13411/g.9114	8
ETB	DOWN	GO:0055007	cardiac muscle cell differentiation	biological_process	9	11/265	123/9917	0.0894309	3.34674	4.3393	0.000440541	0.0213535	0.0192849	g.2981/g.10581/g.11167/g.9726/g.7754/g.8071/g.9114/g.13207/g.10552/g.7392/g.10281	11
ETB	DOWN	GO:0003205	cardiac chamber development	biological_process	7	13/265	164/9917	0.0792683	2.96643	4.2074	0.000444382	0.0213631	0.0192936	g.6377/g.2981/g.13696/g.7678/g.2201/g.9536/g.11167/g.7754/g.3099/OpG.3675/g.5652/g.7392/g.5329	13
ETB	DOWN	GO:0000981	DNA-binding transcription factor activity, RNA polymerase II-specific	molecular_function	5	26/265	480/9917	0.0541667	2.02706	3.82192	0.000469006	0.0223636	0.0201972	g.7469/g.9150/g.14175/g.5725/g.2897/g.12579/g.13313/g.10581/g.4434/g.2232/g.5708/g.9876/g.12986/g.7793/g.11706/g.1258/g.9279/g.10193/g.2495/g.13207/g.14639/g.13805/g.7392/g.842/g.12398/g.5329	26
ETB	DOWN	GO:0003229	ventricular cardiac muscle tissue development	biological_process	4	8/265	69/9917	0.115942	4.33886	4.61138	0.000477006	0.0225616	0.020376	g.6377/g.2981/g.13696/g.2201/g.11167/g.7754/g.3099/g.7392	8
ETB	DOWN	GO:1903779	regulation of cardiac conduction	biological_process	3	6/265	39/9917	0.153846	5.75733	4.93223	0.000534764	0.0243765	0.0220151	g.4667/g.11154/g.5723/g.9114/g.2266/OpG.3675	6
ETB	DOWN	GO:0097493	structural molecule activity conferring elasticity	molecular_function	1	4/265	15/9917	0.266667	9.97937	5.7665	0.000539146	0.0243765	0.0220151	g.9726/g.10608/g.10552/g.10281	4
ETB	DOWN	GO:1904948	midbrain dopaminergic neuron differentiation	biological_process	3	4/265	15/9917	0.266667	9.97937	5.7665	0.000539146	0.0243765	0.0220151	g.5725/g.2897/g.11833/g.8701	4
ETB	DOWN	GO:0042383	sarcolemma	cellular_component	1	11/265	126/9917	0.0873016	3.26706	4.24343	0.000541283	0.0243765	0.0220151	g.9673/g.14153/g.8241/g.11300/g.7969/g.5405/g.13077/g.10536/g.13411/g.9114/g.5652	11
ETB	DOWN	GO:0015932	nucleobase-containing compound transmembrane transporter activity	molecular_function	8	7/265	54/9917	0.12963	4.85108	4.70173	0.000543865	0.0243765	0.0220151	g.4734/g.9566/g.9095/g.656/g.3619/g.11748/g.8667	7
ETB	DOWN	GO:0007512	adult heart development	biological_process	0	5/265	26/9917	0.192308	7.19666	5.24212	0.000544471	0.0243765	0.0220151	g.13696/g.9726/g.354/g.10552/g.10281	5
ETB	DOWN	GO:0015851	nucleobase transport	biological_process	3	5/265	26/9917	0.192308	7.19666	5.24212	0.000544471	0.0243765	0.0220151	g.4734/g.9566/g.9095/g.11748/g.8667	5
ETB	DOWN	GO:0001408	guanine nucleotide transport	biological_process	2	3/265	7/9917	0.428571	16.0383	6.59467	0.000609753	0.0244945	0.0221217	g.4734/g.9566/g.9095	3
ETB	DOWN	GO:0001409	guanine nucleotide transmembrane transporter activity	molecular_function	4	3/265	7/9917	0.428571	16.0383	6.59467	0.000609753	0.0244945	0.0221217	g.4734/g.9566/g.9095	3
ETB	DOWN	GO:0006856	eye pigment precursor transport	biological_process	0	3/265	7/9917	0.428571	16.0383	6.59467	0.000609753	0.0244945	0.0221217	g.4734/g.9566/g.9095	3
ETB	DOWN	GO:0008558	ABC-type guanine transporter activity	molecular_function	0	3/265	7/9917	0.428571	16.0383	6.59467	0.000609753	0.0244945	0.0221217	g.4734/g.9566/g.9095	3
ETB	DOWN	GO:0015208	guanine transmembrane transporter activity	molecular_function	1	3/265	7/9917	0.428571	16.0383	6.59467	0.000609753	0.0244945	0.0221217	g.4734/g.9566/g.9095	3
ETB	DOWN	GO:0031409	pigment binding	molecular_function	1	3/265	7/9917	0.428571	16.0383	6.59467	0.000609753	0.0244945	0.0221217	g.4734/g.9566/g.9095	3
ETB	DOWN	GO:0061038	uterus morphogenesis	biological_process	0	3/265	7/9917	0.428571	16.0383	6.59467	0.000609753	0.0244945	0.0221217	g.2897/g.11833/g.8701	3
ETB	DOWN	GO:0070729	cyclic nucleotide transport	biological_process	3	3/265	7/9917	0.428571	16.0383	6.59467	0.000609753	0.0244945	0.0221217	g.4734/g.9566/g.9095	3
ETB	DOWN	GO:0070731	cGMP transport	biological_process	0	3/265	7/9917	0.428571	16.0383	6.59467	0.000609753	0.0244945	0.0221217	g.4734/g.9566/g.9095	3
ETB	DOWN	GO:0072173	metanephric tubule morphogenesis	biological_process	2	3/265	7/9917	0.428571	16.0383	6.59467	0.000609753	0.0244945	0.0221217	g.11833/g.13906/g.8701	3
ETB	DOWN	GO:0090740	obsolete integral component of pigment granule membrane	cellular_component	0	3/265	7/9917	0.428571	16.0383	6.59467	0.000609753	0.0244945	0.0221217	g.4734/g.9566/g.9095	3
ETB	DOWN	GO:0098735	positive regulation of the force of heart contraction	biological_process	0	3/265	7/9917	0.428571	16.0383	6.59467	0.000609753	0.0244945	0.0221217	g.2981/g.11167/g.7754	3
ETB	DOWN	GO:1903716	guanine transmembrane transport	biological_process	3	3/265	7/9917	0.428571	16.0383	6.59467	0.000609753	0.0244945	0.0221217	g.4734/g.9566/g.9095	3
ETB	DOWN	GO:1903790	guanine nucleotide transmembrane transport	biological_process	2	3/265	7/9917	0.428571	16.0383	6.59467	0.000609753	0.0244945	0.0221217	g.4734/g.9566/g.9095	3
ETB	DOWN	GO:1905948	ABC-type 3',5'-cyclic GMP transmembrane transporter activity	molecular_function	0	3/265	7/9917	0.428571	16.0383	6.59467	0.000609753	0.0244945	0.0221217	g.4734/g.9566/g.9095	3
ETB	DOWN	GO:0086091	regulation of heart rate by cardiac conduction	biological_process	0	6/265	40/9917	0.15	5.6134	4.84419	0.00061524	0.0245468	0.0221689	g.14153/g.6358/g.5405/g.9114/OpG.3675/g.5652	6
ETB	DOWN	GO:0005922	connexin complex	cellular_component	0	5/265	27/9917	0.185185	6.93012	5.11246	0.000653787	0.0257346	0.0232417	OpG.158/g.10733/g.23/g.964/OpG.3675	5
ETB	DOWN	GO:0042693	muscle cell fate commitment	biological_process	4	5/265	27/9917	0.185185	6.93012	5.11246	0.000653787	0.0257346	0.0232417	g.2981/g.11167/g.4434/g.7754/g.7392	5
ETB	DOWN	GO:0048663	neuron fate commitment	biological_process	13	11/265	129/9917	0.0852713	3.19108	4.15038	0.000660594	0.0257564	0.0232614	g.9150/g.14175/g.13313/g.2232/g.5708/g.4474/g.13207/g.14639/g.7392/g.12398/g.5329	11
ETB	DOWN	GO:0098862	cluster of actin-based cell projections	cellular_component	3	15/265	216/9917	0.0694444	2.59879	3.93635	0.000676515	0.0257564	0.0232614	g.731/g.13592/g.14381/g.7653/g.7832/OpG.2706/g.219/g.11300/g.4400/g.13411/g.354/g.1289/g.2623/g.171/g.13688	15
ETB	DOWN	GO:0036379	myofilament	cellular_component	2	7/265	56/9917	0.125	4.67783	4.57307	0.00068061	0.0257564	0.0232614	g.6377/g.9982/g.9726/g.3099/g.10552/g.6138/g.10281	7
ETB	DOWN	GO:0005927	muscle tendon junction	cellular_component	0	4/265	16/9917	0.25	9.35566	5.54222	0.000703859	0.0257564	0.0232614	g.8241/g.784/g.13411/g.14202	4
ETB	DOWN	GO:0015871	choline transport	biological_process	1	4/265	16/9917	0.25	9.35566	5.54222	0.000703859	0.0257564	0.0232614	g.3923/g.2413/g.4400/g.5652	4
ETB	DOWN	GO:0048853	forebrain morphogenesis	biological_process	1	4/265	16/9917	0.25	9.35566	5.54222	0.000703859	0.0257564	0.0232614	g.9150/g.7678/g.2232/g.5708	4
ETB	DOWN	GO:0060298	positive regulation of sarcomere organization	biological_process	0	4/265	16/9917	0.25	9.35566	5.54222	0.000703859	0.0257564	0.0232614	g.9726/g.8071/g.10552/g.10281	4
ETB	DOWN	GO:1901099	negative regulation of signal transduction in absence of ligand	biological_process	1	4/265	16/9917	0.25	9.35566	5.54222	0.000703859	0.0257564	0.0232614	g.10173/g.8273/g.2001/g.1011	4
ETB	DOWN	GO:2001240	negative regulation of extrinsic apoptotic signaling pathway in absence of ligand	biological_process	0	4/265	16/9917	0.25	9.35566	5.54222	0.000703859	0.0257564	0.0232614	g.10173/g.8273/g.2001/g.1011	4
ETB	DOWN	GO:0031581	hemidesmosome assembly	biological_process	0	6/265	41/9917	0.146341	5.47648	4.75906	0.000704802	0.0257564	0.0232614	g.5901/g.2664/g.966/g.5902/g.8241/g.13411	6
ETB	DOWN	GO:0043520	regulation of myosin II filament assembly	biological_process	2	2/265	2/9917	1	37.4226	8.53538	0.000711431	0.0257564	0.0232614	g.8311/g.4225	2
ETB	DOWN	GO:0061772	xenobiotic transport across blood-nerve barrier	biological_process	0	2/265	2/9917	1	37.4226	8.53538	0.000711431	0.0257564	0.0232614	g.8307/g.79	2
ETB	DOWN	GO:1903348	positive regulation of bicellular tight junction assembly	biological_process	0	2/265	2/9917	1	37.4226	8.53538	0.000711431	0.0257564	0.0232614	g.8307/g.79	2
ETB	DOWN	GO:0031032	actomyosin structure organization	biological_process	8	15/265	218/9917	0.0688073	2.57495	3.89596	0.000744206	0.0267777	0.0241837	g.6377/g.5901/g.2981/g.13696/g.4667/g.5902/g.9982/g.11167/g.9726/g.7754/g.3099/g.8071/g.10552/g.10281/g.14202	15
ETB	DOWN	GO:0019722	calcium-mediated signaling	biological_process	9	10/265	111/9917	0.0900901	3.37141	4.16298	0.000752726	0.0269191	0.0243114	OpG.58/g.9673/g.4667/OpG.2706/g.12467/OpG.59/g.11154/g.1481/g.9114/g.13306	10
ETB	DOWN	GO:0009311	oligosaccharide metabolic process	biological_process	10	8/265	74/9917	0.108108	4.04569	4.35733	0.00076656	0.0272477	0.0246082	g.1196/g.11911/g.219/g.9081/g.6306/g.413/g.2623/g.11488	8
ETB	DOWN	GO:0000982	DNA-binding transcription factor activity, RNA polymerase II-specific	molecular_function	5	16/265	243/9917	0.0658436	2.46404	3.82857	0.000804834	0.0282656	0.0255274	g.7469/g.9150/g.14175/g.5725/g.10581/g.5708/g.7793/g.1258/g.9279/g.2495/g.13207/g.13805/g.7392/g.842/g.12398/g.5329	16
ETB	DOWN	GO:0034330	cell junction organization	biological_process	7	16/265	243/9917	0.0658436	2.46404	3.82857	0.000804834	0.0282656	0.0255274	g.10173/g.6974/g.5901/g.2664/g.966/g.8307/g.5902/g.6358/g.79/g.8241/OpG.4157/g.10733/g.13411/g.5879/OpG.3675/g.5329	16
ETB	DOWN	GO:0030506	ankyrin binding	molecular_function	0	5/265	29/9917	0.172414	6.45218	4.87189	0.000920688	0.0319517	0.0288564	g.9726/g.13411/g.5652/g.10552/g.10281	5
ETB	DOWN	GO:0071542	dopaminergic neuron differentiation	biological_process	4	5/265	29/9917	0.172414	6.45218	4.87189	0.000920688	0.0319517	0.0288564	g.9150/g.5725/g.2897/g.11833/g.8701	5
ETB	DOWN	GO:0098858	actin-based cell projection	cellular_component	6	14/265	200/9917	0.07	2.61958	3.83385	0.000940078	0.0324327	0.0292908	g.731/g.13592/g.14381/g.13807/g.7653/g.966/OpG.2706/g.219/g.8241/OpG.4273/g.13093/g.10536/g.13411/g.1289	14
ETB	DOWN	GO:0005395	obsolete eye pigment precursor transporter activity	molecular_function	0	3/265	8/9917	0.375	14.0335	6.11045	0.000956366	0.0326936	0.0295265	g.4734/g.9566/g.9095	3
ETB	DOWN	GO:0030175	filopodium	cellular_component	5	9/265	95/9917	0.0947368	3.5453	4.13032	0.000958788	0.0326936	0.0295265	g.731/g.966/g.219/g.8241/OpG.4273/g.13093/g.10536/g.13411/g.1289	9
ETB	DOWN	GO:0005924	obsolete cell-substrate adherens junction	cellular_component	0	11/265	136/9917	0.0808824	3.02683	3.94346	0.00102608	0.0347858	0.031416	g.731/g.6974/g.966/g.8241/g.784/g.10536/g.13411/g.12856/g.1289/g.171/g.14202	11
ETB	DOWN	GO:0032420	stereocilium	cellular_component	5	6/265	44/9917	0.136364	5.10309	4.51955	0.0010349	0.0348831	0.0315039	g.731/g.13592/g.14381/g.7653/OpG.2706/g.1289	6
ETB	DOWN	GO:0010881	regulation of cardiac muscle contraction by regulation of the release of sequestered calcium ion	biological_process	0	4/265	18/9917	0.222222	8.31614	5.14761	0.0011346	0.0375955	0.0339535	g.4667/OpG.2706/g.11154/g.9114	4
ETB	DOWN	GO:0015879	carnitine transport	biological_process	2	4/265	18/9917	0.222222	8.31614	5.14761	0.0011346	0.0375955	0.0339535	g.11096/g.14381/g.354/g.3392	4
ETB	DOWN	GO:0042694	muscle cell fate specification	biological_process	1	4/265	18/9917	0.222222	8.31614	5.14761	0.0011346	0.0375955	0.0339535	g.2981/g.11167/g.7754/g.7392	4
ETB	DOWN	GO:0035206	regulation of hemocyte proliferation	biological_process	2	7/265	61/9917	0.114754	4.2944	4.27635	0.0011432	0.0376677	0.0340188	g.2664/g.12579/g.9726/g.11833/g.8701/g.10552/g.10281	7
ETB	DOWN	GO:0030198	extracellular matrix organization	biological_process	14	17/265	276/9917	0.0615942	2.30502	3.64328	0.0011699	0.0383323	0.034619	g.731/g.3898/g.5901/g.11088/g.2897/g.966/g.5902/g.2201/g.219/g.8241/g.2001/g.784/g.10608/g.13093/g.14624/g.1289/g.140	17
ETB	DOWN	GO:0051282	obsolete regulation of sequestering of calcium ion	biological_process	0	8/265	80/9917	0.1	3.74226	4.08043	0.00128493	0.0418673	0.0378115	OpG.58/g.4667/OpG.2706/g.12467/OpG.59/g.11154/g.9114/g.13995	8
ETB	DOWN	GO:0060538	skeletal muscle organ development	biological_process	5	12/265	162/9917	0.0740741	2.77205	3.76792	0.00132703	0.043	0.0388345	g.14175/g.8030/g.966/g.9726/g.318/g.8241/g.784/g.13411/g.5944/g.10552/g.10281/g.14202	12
ETB	DOWN	GO:0042133	obsolete neurotransmitter metabolic process	biological_process	0	9/265	100/9917	0.09	3.36804	3.9435	0.00138278	0.0432119	0.0390258	g.1081/g.13156/g.12236/g.3923/g.2897/g.2413/g.13356/g.2887/g.3017	9
ETB	DOWN	GO:0055010	ventricular cardiac muscle tissue morphogenesis	biological_process	4	7/265	63/9917	0.111111	4.15807	4.16647	0.00138564	0.0432119	0.0390258	g.6377/g.2981/g.13696/g.2201/g.11167/g.7754/g.3099	7
ETB	DOWN	GO:0003188	heart valve formation	biological_process	7	3/265	9/9917	0.333333	12.4742	5.70603	0.0014063	0.0432119	0.0390258	g.4899/g.5944/OpG.3675	3
ETB	DOWN	GO:0048664	neuron fate determination	biological_process	3	3/265	9/9917	0.333333	12.4742	5.70603	0.0014063	0.0432119	0.0390258	g.9150/g.13313/g.13207	3
ETB	DOWN	GO:0072044	collecting duct development	biological_process	4	3/265	9/9917	0.333333	12.4742	5.70603	0.0014063	0.0432119	0.0390258	g.11833/g.13906/g.8701	3
ETB	DOWN	GO:0005345	purine nucleobase transmembrane transporter activity	molecular_function	4	4/265	19/9917	0.210526	7.87845	4.97252	0.00140724	0.0432119	0.0390258	g.4734/g.9566/g.9095/g.8667	4
ETB	DOWN	GO:0010880	regulation of release of sequestered calcium ion into cytosol by sarcoplasmic reticulum	biological_process	2	4/265	19/9917	0.210526	7.87845	4.97252	0.00140724	0.0432119	0.0390258	g.4667/OpG.2706/g.11154/g.9114	4
ETB	DOWN	GO:0060278	regulation of ovulation	biological_process	2	4/265	19/9917	0.210526	7.87845	4.97252	0.00140724	0.0432119	0.0390258	g.5901/g.5725/g.5902/g.9114	4
ETB	DOWN	GO:0060351	cartilage development involved in endochondral bone morphogenesis	biological_process	2	4/265	19/9917	0.210526	7.87845	4.97252	0.00140724	0.0432119	0.0390258	g.8030/g.2001/g.784/g.14624	4
ETB	DOWN	GO:1904823	purine nucleobase transmembrane transport	biological_process	3	4/265	19/9917	0.210526	7.87845	4.97252	0.00140724	0.0432119	0.0390258	g.4734/g.9566/g.9095/g.8667	4
ETB	DOWN	GO:0015267	channel activity	molecular_function	16	19/265	332/9917	0.0572289	2.14166	3.50583	0.00145701	0.0445071	0.0401956	g.8030/g.9147/OpG.58/g.2734/g.233/OpG.2706/g.12467/OpG.158/g.7969/g.5405/OpG.59/g.7550/g.10733/g.7855/g.23/g.964/OpG.3675/g.13906/g.5652	19
ETB	DOWN	GO:0003208	cardiac ventricle morphogenesis	biological_process	4	8/265	82/9917	0.097561	3.65099	3.99402	0.00150918	0.045862	0.0414192	g.6377/g.2981/g.13696/g.2201/g.11167/g.7754/g.3099/g.5329	8
ETB	DOWN	GO:0006672	ceramide metabolic process	biological_process	4	8/265	83/9917	0.0963855	3.607	3.95183	0.00163238	0.0490402	0.0442895	g.1196/g.219/g.3047/g.4660/g.9081/g.6306/g.413/g.11488	8
ETB	DOWN	GO:0031012	extracellular matrix	cellular_component	6	14/265	212/9917	0.0660377	2.47131	3.58803	0.00164321	0.0490402	0.0442895	g.3898/g.5901/g.11088/g.966/g.5902/g.2201/g.8241/g.2001/g.784/g.10608/g.13009/g.4399/g.140/g.4440	14
ETB	DOWN	GO:0051279	regulation of release of sequestered calcium ion into cytosol	biological_process	5	6/265	48/9917	0.125	4.67783	4.23212	0.0016458	0.0490402	0.0442895	g.4667/OpG.2706/g.12467/g.11154/g.9114/g.13995	6
ETB	DOWN	GO:0048736	appendage development	biological_process	4	25/265	497/9917	0.0503018	1.88243	3.34437	0.00172003	0.0490402	0.0442895	g.7469/g.14175/g.3898/g.6974/g.13696/g.885/g.2897/g.7653/g.966/g.10581/g.4434/g.8241/g.2001/g.784/g.12986/g.9969/g.11154/g.4474/g.11833/g.3619/g.13411/OpG.3675/g.8701/g.7392/g.5329	25
ETB	DOWN	GO:0035051	cardiocyte differentiation	biological_process	16	12/265	167/9917	0.0718563	2.68905	3.64738	0.00172109	0.0490402	0.0442895	g.14175/g.2981/g.10581/g.11167/g.9726/g.7754/g.8071/g.9114/g.13207/g.10552/g.7392/g.10281	12
ETB	DOWN	GO:0003171	atrioventricular valve development	biological_process	3	4/265	20/9917	0.2	7.48453	4.80977	0.00172247	0.0490402	0.0442895	g.7678/g.4899/g.5944/OpG.3675	4
ETB	DOWN	GO:0006727	ommochrome biosynthetic process	biological_process	0	4/265	20/9917	0.2	7.48453	4.80977	0.00172247	0.0490402	0.0442895	g.4734/g.9566/g.9095/g.8901	4
ETB	DOWN	GO:0008055	ocellus pigment biosynthetic process	biological_process	1	4/265	20/9917	0.2	7.48453	4.80977	0.00172247	0.0490402	0.0442895	g.4734/g.9566/g.9095/g.8901	4
ETB	DOWN	GO:0033060	ocellus pigmentation	biological_process	1	4/265	20/9917	0.2	7.48453	4.80977	0.00172247	0.0490402	0.0442895	g.4734/g.9566/g.9095/g.8901	4
ETB	DOWN	GO:0046152	ommochrome metabolic process	biological_process	2	4/265	20/9917	0.2	7.48453	4.80977	0.00172247	0.0490402	0.0442895	g.4734/g.9566/g.9095/g.8901	4
ETB	DOWN	GO:0046158	ocellus pigment metabolic process	biological_process	3	4/265	20/9917	0.2	7.48453	4.80977	0.00172247	0.0490402	0.0442895	g.4734/g.9566/g.9095/g.8901	4
ETB	DOWN	GO:0051608	histamine transport	biological_process	2	4/265	20/9917	0.2	7.48453	4.80977	0.00172247	0.0490402	0.0442895	g.4734/g.9566/g.9095/g.13995	4
ETB	DOWN	GO:0060297	regulation of sarcomere organization	biological_process	2	4/265	20/9917	0.2	7.48453	4.80977	0.00172247	0.0490402	0.0442895	g.9726/g.8071/g.10552/g.10281	4
ETB	DOWN	GO:0050905	neuromuscular process	biological_process	4	10/265	124/9917	0.0806452	3.01795	3.74668	0.00176073	0.0498873	0.0450546	g.10173/g.8030/g.5725/g.13807/g.7653/OpG.2706/g.5708/g.413/g.9114/g.5652	10
ETB	DOWN	GO:0035265	organ growth	biological_process	7	9/265	104/9917	0.0865385	3.2385	3.80238	0.001821	0.0508111	0.0458889	g.8030/g.2897/g.9726/g.2001/g.784/g.14624/g.9114/g.10552/g.10281	9
ETB	DOWN	GO:0031430	M band	cellular_component	0	7/265	66/9917	0.106061	3.96907	4.00991	0.00182256	0.0508111	0.0458889	g.6974/g.5901/g.5902/g.9726/g.10447/g.10552/g.10281	7
ETB	DOWN	GO:0032421	stereocilium bundle	cellular_component	3	6/265	49/9917	0.122449	4.58236	4.1652	0.00183421	0.0508111	0.0458889	g.731/g.13592/g.14381/g.7653/OpG.2706/g.1289	6
ETB	DOWN	GO:0070161	anchoring junction	cellular_component	3	16/265	263/9917	0.0608365	2.27666	3.47683	0.00184308	0.0508111	0.0458889	g.731/g.10173/g.6974/g.966/g.219/g.6358/g.8241/g.784/g.12556/g.3689/g.10536/g.13411/g.12856/g.1289/g.171/g.14202	16
ETB	DOWN	GO:0022829	wide pore channel activity	molecular_function	3	5/265	34/9917	0.147059	5.50333	4.35824	0.00193491	0.0508111	0.0458889	OpG.158/g.10733/g.23/g.964/OpG.3675	5
ETB	DOWN	GO:0045117	azole transmembrane transport	biological_process	6	5/265	34/9917	0.147059	5.50333	4.35824	0.00193491	0.0508111	0.0458889	g.4734/g.9566/g.9095/g.2413/g.13995	5
ETB	DOWN	GO:0044706	multi-multicellular organism process	biological_process	8	14/265	216/9917	0.0648148	2.42554	3.50979	0.00195809	0.0508111	0.0458889	g.7469/g.14175/g.3898/OpG.2706/g.219/g.10581/g.10554/g.8241/g.11300/g.5723/g.13411/g.413/g.1258/g.12466	14
ETB	DOWN	GO:0010649	regulation of cell communication by electrical coupling	biological_process	3	3/265	10/9917	0.3	11.2268	5.36106	0.00196948	0.0508111	0.0458889	g.4667/g.11154/g.9114	3
ETB	DOWN	GO:0014877	obsolete response to muscle inactivity involved in regulation of muscle adaptation	biological_process	0	3/265	10/9917	0.3	11.2268	5.36106	0.00196948	0.0508111	0.0458889	g.10536/g.10447/g.5652	3
ETB	DOWN	GO:0014894	response to denervation involved in regulation of muscle adaptation	biological_process	0	3/265	10/9917	0.3	11.2268	5.36106	0.00196948	0.0508111	0.0458889	g.10536/g.10447/g.5652	3
ETB	DOWN	GO:0015842	aminergic neurotransmitter loading into synaptic vesicle	biological_process	3	3/265	10/9917	0.3	11.2268	5.36106	0.00196948	0.0508111	0.0458889	g.4734/g.9566/g.9095	3
ETB	DOWN	GO:0033018	sarcoplasmic reticulum lumen	cellular_component	2	3/265	10/9917	0.3	11.2268	5.36106	0.00196948	0.0508111	0.0458889	OpG.1500/g.4667/g.11154	3
ETB	DOWN	GO:0045130	keratan sulfotransferase activity	molecular_function	0	3/265	10/9917	0.3	11.2268	5.36106	0.00196948	0.0508111	0.0458889	g.6875/g.4011/g.12660	3
ETB	DOWN	GO:0048739	cardiac muscle cell development	biological_process	8	3/265	10/9917	0.3	11.2268	5.36106	0.00196948	0.0508111	0.0458889	g.9726/g.10552/g.10281	3
ETB	DOWN	GO:0051615	histamine uptake	biological_process	3	3/265	10/9917	0.3	11.2268	5.36106	0.00196948	0.0508111	0.0458889	g.4734/g.9566/g.9095	3
ETB	DOWN	GO:0051639	actin filament network formation	biological_process	0	3/265	10/9917	0.3	11.2268	5.36106	0.00196948	0.0508111	0.0458889	g.731/g.13592/g.1289	3
ETB	DOWN	GO:0051764	actin crosslink formation	biological_process	0	3/265	10/9917	0.3	11.2268	5.36106	0.00196948	0.0508111	0.0458889	g.731/g.13592/g.1289	3
ETB	DOWN	GO:0001653	peptide receptor activity	molecular_function	3	6/265	50/9917	0.12	4.49072	4.10005	0.00203853	0.0508111	0.0458889	g.12236/g.11858/g.2266/g.3820/g.1011/g.13995	6
ETB	DOWN	GO:0008528	G protein-coupled peptide receptor activity	molecular_function	24	6/265	50/9917	0.12	4.49072	4.10005	0.00203853	0.0508111	0.0458889	g.12236/g.11858/g.2266/g.3820/g.1011/g.13995	6
ETB	DOWN	GO:0098797	plasma membrane protein complex	cellular_component	168	21/265	395/9917	0.0531646	1.98956	3.32551	0.00207099	0.0508111	0.0458889	g.10173/g.8030/g.6974/g.5901/g.966/g.5902/g.6358/g.8241/OpG.158/g.7969/g.5405/g.11833/g.10733/g.10536/g.7855/g.4899/g.23/g.964/OpG.3675/g.8701/g.5652	21
ETB	DOWN	GO:0007414	axonal defasciculation	biological_process	1	4/265	21/9917	0.190476	7.12812	4.6579	0.00208355	0.0508111	0.0458889	g.5901/g.966/g.5902/g.8241	4
ETB	DOWN	GO:0007432	salivary gland boundary specification	biological_process	5	4/265	21/9917	0.190476	7.12812	4.6579	0.00208355	0.0508111	0.0458889	g.7678/g.966/g.8241/g.4474	4
ETB	DOWN	GO:0015205	nucleobase transmembrane transporter activity	molecular_function	3	4/265	21/9917	0.190476	7.12812	4.6579	0.00208355	0.0508111	0.0458889	g.4734/g.9566/g.9095/g.8667	4
ETB	DOWN	GO:0019374	galactolipid metabolic process	biological_process	3	4/265	21/9917	0.190476	7.12812	4.6579	0.00208355	0.0508111	0.0458889	g.1196/g.219/g.2132/g.9081	4
ETB	DOWN	GO:0042332	gravitaxis	biological_process	2	4/265	21/9917	0.190476	7.12812	4.6579	0.00208355	0.0508111	0.0458889	g.4734/g.9566/g.9095/g.74	4
ETB	DOWN	GO:0070673	response to interleukin-18	biological_process	1	2/265	3/9917	0.666667	24.9484	6.87378	0.00209655	0.0508111	0.0458889	g.8307/g.79	2
ETB	DOWN	GO:0072046	establishment of planar polarity involved in nephron morphogenesis	biological_process	0	2/265	3/9917	0.666667	24.9484	6.87378	0.00209655	0.0508111	0.0458889	g.11833/g.8701	2
ETB	DOWN	GO:1902762	regulation of embryonic skeletal joint development	biological_process	2	2/265	3/9917	0.666667	24.9484	6.87378	0.00209655	0.0508111	0.0458889	g.11833/g.8701	2
ETB	DOWN	GO:1902764	positive regulation of embryonic skeletal joint development	biological_process	0	2/265	3/9917	0.666667	24.9484	6.87378	0.00209655	0.0508111	0.0458889	g.11833/g.8701	2
ETB	DOWN	GO:1903544	response to butyrate	biological_process	1	2/265	3/9917	0.666667	24.9484	6.87378	0.00209655	0.0508111	0.0458889	g.8307/g.79	2
ETB	DOWN	GO:1903545	cellular response to butyrate	biological_process	0	2/265	3/9917	0.666667	24.9484	6.87378	0.00209655	0.0508111	0.0458889	g.8307/g.79	2
ETB	DOWN	GO:1905907	negative regulation of amyloid fibril formation	biological_process	0	2/265	3/9917	0.666667	24.9484	6.87378	0.00209655	0.0508111	0.0458889	g.5901/g.5902	2
ETB	DOWN	GO:1990851	Wnt-Frizzled-LRP5/6 complex	cellular_component	0	2/265	3/9917	0.666667	24.9484	6.87378	0.00209655	0.0508111	0.0458889	g.11833/g.8701	2
ETB	DOWN	GO:2000739	regulation of mesenchymal stem cell differentiation	biological_process	3	2/265	3/9917	0.666667	24.9484	6.87378	0.00209655	0.0508111	0.0458889	g.13313/g.13207	2
ETB	DOWN	GO:2000741	positive regulation of mesenchymal stem cell differentiation	biological_process	1	2/265	3/9917	0.666667	24.9484	6.87378	0.00209655	0.0508111	0.0458889	g.13313/g.13207	2
ETB	DOWN	GO:0022803	passive transmembrane transporter activity	molecular_function	1	19/265	343/9917	0.0553936	2.07297	3.35098	0.00211677	0.0510898	0.0461406	g.8030/g.9147/OpG.58/g.2734/g.233/OpG.2706/g.12467/OpG.158/g.7969/g.5405/OpG.59/g.7550/g.10733/g.7855/g.23/g.964/OpG.3675/g.13906/g.5652	19
ETB	DOWN	GO:0048565	digestive tract development	biological_process	11	17/265	292/9917	0.0582192	2.17872	3.38753	0.00214172	0.0514803	0.0464932	g.7469/g.14175/g.5901/g.7678/g.2664/g.966/g.12180/g.5902/g.9982/g.8241/g.11300/g.4474/g.5740/g.10193/g.13906/g.7392/g.13995	17
ETB	DOWN	GO:0006027	glycosaminoglycan catabolic process	biological_process	2	6/265	51/9917	0.117647	4.40266	4.0366	0.00225958	0.0540916	0.0488516	g.5901/g.8082/g.5902/g.4724/g.413/g.5944	6
ETB	DOWN	GO:0019932	obsolete second-messenger-mediated signaling	biological_process	0	13/265	196/9917	0.0663265	2.48211	3.47246	0.00229729	0.0547708	0.049465	OpG.58/g.9673/g.13807/g.4667/OpG.2706/g.12467/OpG.59/g.11154/g.13077/g.1481/g.9114/g.2266/g.13306	13
ETB	DOWN	GO:0008194	UDP-glycosyltransferase activity	molecular_function	21	12/265	173/9917	0.0693642	2.59579	3.50843	0.00231627	0.0549996	0.0496716	g.3869/g.1196/g.219/g.13840/g.4660/g.3716/g.9081/g.3408/g.413/g.14697/g.8039/g.14012	12

### Sheet: WGCNA_correlations
Table S6. WGCNA module–trait correlations.
Stage	Module	Correlation	p_value	n_genes
ETB	green	0.393185	0.106488	327
ETB	red	-0.375172	0.124999	265
ETB	turquoise	-0.373968	0.126313	3864
ETB	brown	0.27208	0.274729	1342
ETB	grey	-0.187809	0.455498	816
ETB	black	0.129443	0.608711	71
ETB	blue	0.0898299	0.722984	2477
ETB	yellow	-0.0542272	0.830776	740
c8	greenyellow	-0.756084	0.0299662	212
c8	lightyellow	0.665975	0.0713884	75
c8	royalblue	-0.641456	0.086466	65
c8	lightgreen	-0.471327	0.238421	80
c8	white	0.420143	0.300027	34
c8	darkturquoise	-0.420048	0.300147	50
c8	darkgreen	0.412447	0.309889	56
c8	magenta	0.383537	0.348279	303
c8	darkgrey	0.383356	0.348526	44
c8	darkred	0.381678	0.350819	57
c8	lightcyan	0.36841	0.36919	94
c8	grey	-0.309335	0.455935	116
c8	skyblue	-0.266256	0.523862	33
c8	purple	-0.242914	0.562136	220
c8	grey60	0.221688	0.597753	81
c8	darkorange	-0.217571	0.604745	40
c8	black	-0.195166	0.643249	595
c8	cyan	0.179541	0.670525	132
c8	salmon	0.175382	0.67784	134
c8	green	0.160002	0.705077	793
c8	brown	-0.13906	0.742604	920
c8	red	0.134828	0.750244	770
c8	yellow	-0.0555041	0.896143	839
c8	saddlebrown	0.0462846	0.91334	31
c8	turquoise	0.0460034	0.913865	2037
c8	blue	0.0454355	0.914926	1226
c8	orange	0.0246982	0.95371	43
c8	tan	-0.0218216	0.959098	172
c8	pink	-0.0152334	0.971442	530
c8	midnightblue	0.00198601	0.996276	120

### Sheet: WGCNA_GO_enrichment
Table S7. GO enrichment of WGCNA modules.
Stage	Module	GO_ID	Description	Aspect	Num_Children	GeneRatio	BgRatio	RichFactor	FoldEnrichment	zScore	pvalue	p.adjust	qvalue	geneID	Count
ETB	blue	GO:0006396	RNA processing	biological_process	16	119/905	294/4220	0.404762	1.8874	8.24146	1.28378e-14	7.06592e-11	7.05133e-11	OpG.45/g.266/OpG.325/OpG.565/OpG.688/OpG.706/g.1877/g.2095/OpG.841/g.2219/OpG.896/g.2252/OpG.952/OpG.953/OpG.962/g.2442/OpG.1032/OpG.1107/g.2652/OpG.1205/OpG.1249/OpG.1277/OpG.1328/g.3446/g.3464/g.4296/OpG.1633/OpG.1663/OpG.1755/OpG.1805/g.4967/g.5016/OpG.1873/OpG.1911/OpG.1985/OpG.2051/OpG.2052/OpG.2182/g.5573/OpG.2280/OpG.2486/g.6194/OpG.2582/OpG.2645/g.6752/g.6822/OpG.2928/g.6996/g.7000/OpG.2992/OpG.3145/g.7733/OpG.3170/OpG.3267/g.8428/g.8925/g.9026/OpG.3509/OpG.3538/g.9170/OpG.3637/OpG.3655/g.9428/g.9438/OpG.3731/OpG.3758/OpG.3762/OpG.3949/OpG.3964/g.9868/g.9911/OpG.4106/g.10250/g.10423/OpG.4408/g.10472/g.10498/OpG.4531/OpG.4591/OpG.4597/OpG.4790/OpG.4831/g.11142/OpG.4933/g.11882/g.11883/g.12203/g.12225/OpG.5445/OpG.5558/OpG.5754/OpG.5774/OpG.5797/g.13066/OpG.5930/OpG.6038/OpG.6114/g.13639/g.13644/OpG.6171/OpG.6195/OpG.6212/OpG.6311/OpG.6334/OpG.6360/OpG.6408/OpG.6410/g.14125/g.14148/OpG.6475/OpG.6636/OpG.6645/OpG.6796/OpG.6835/OpG.6885/g.14823/OpG.6893/OpG.6937/OpG.3069	119
ETB	blue	GO:0034660	obsolete ncRNA metabolic process	biological_process	0	79/905	167/4220	0.473054	2.20584	8.30707	2.92534e-14	8.05054e-11	8.03392e-11	OpG.45/OpG.325/OpG.565/OpG.688/OpG.706/OpG.953/g.2442/OpG.1032/g.2652/OpG.1205/OpG.1249/OpG.1277/OpG.1328/g.3446/g.3464/OpG.1663/OpG.1755/OpG.1805/g.4967/OpG.1873/OpG.1985/OpG.2052/g.5573/OpG.2486/g.6194/OpG.2645/g.6752/g.6822/g.6856/OpG.2928/OpG.3145/OpG.3170/OpG.3267/g.8428/g.9026/OpG.3538/g.9170/OpG.3637/g.9428/g.9438/OpG.3731/OpG.3758/OpG.3762/OpG.3902/OpG.3964/g.9868/g.9911/g.10250/g.10498/OpG.4531/OpG.4591/OpG.4597/OpG.4790/g.11142/OpG.4933/g.11882/OpG.5416/g.12203/g.12431/OpG.5558/OpG.5754/OpG.5774/g.12981/OpG.6038/g.13644/OpG.6212/g.13845/OpG.6311/OpG.6360/OpG.6408/g.14125/OpG.6475/g.14431/OpG.6636/OpG.6645/OpG.6664/OpG.6796/OpG.6835/OpG.6893	79
ETB	blue	GO:0034470	obsolete ncRNA processing	biological_process	0	61/905	126/4220	0.484127	2.25748	7.48684	8.56843e-12	1.57202e-08	1.56877e-08	OpG.45/OpG.325/OpG.565/OpG.688/OpG.706/OpG.953/g.2442/OpG.1205/OpG.1249/OpG.1277/OpG.1328/g.3446/OpG.1755/OpG.1805/OpG.1985/OpG.2052/g.5573/OpG.2486/g.6194/OpG.2645/g.6752/g.6822/OpG.2928/OpG.3145/OpG.3170/OpG.3267/g.8428/g.9026/OpG.3538/g.9170/OpG.3637/g.9428/g.9438/OpG.3758/OpG.3762/OpG.3964/g.9868/g.10250/g.10498/OpG.4531/OpG.4597/OpG.4790/g.11142/OpG.4933/g.11882/g.12203/OpG.5558/OpG.5754/OpG.5774/OpG.6038/g.13644/OpG.6212/OpG.6311/OpG.6360/OpG.6408/g.14125/OpG.6475/OpG.6636/OpG.6796/OpG.6835/OpG.6893	61
ETB	blue	GO:0006399	tRNA metabolic process	biological_process	10	29/905	46/4220	0.630435	2.93971	6.91076	1.07499e-09	1.47919e-06	1.47614e-06	OpG.325/OpG.688/OpG.953/g.2442/OpG.1205/OpG.1277/OpG.1328/g.6752/g.8428/g.9026/OpG.3538/OpG.3637/g.9428/OpG.3758/OpG.3762/OpG.3964/OpG.4531/g.11142/OpG.5416/OpG.5754/OpG.6038/OpG.6311/OpG.6360/g.14125/OpG.6475/g.14431/OpG.6636/OpG.6664/OpG.6796	29
ETB	blue	GO:0006364	rRNA processing	biological_process	19	38/905	71/4220	0.535211	2.49568	6.64024	2.27753e-09	2.50711e-06	2.50193e-06	OpG.45/OpG.565/OpG.706/OpG.1205/OpG.1249/OpG.1328/g.3446/OpG.1755/OpG.1805/OpG.1985/OpG.2052/g.5573/OpG.2486/g.6194/OpG.2645/g.6752/g.6822/OpG.2928/OpG.3145/OpG.3267/g.9170/g.9868/g.10250/g.10498/OpG.4597/OpG.4790/OpG.4933/g.11882/g.12203/OpG.5558/OpG.5774/g.13644/OpG.6212/OpG.6408/g.14125/OpG.6475/OpG.6835/OpG.6893	38
ETB	blue	GO:0005840	ribosome	cellular_component	4	30/905	51/4220	0.588235	2.74293	6.54239	5.95667e-09	5.46425e-06	5.45296e-06	g.266/OpG.67/OpG.538/g.1850/OpG.908/OpG.962/OpG.1127/OpG.1755/OpG.2486/OpG.2488/g.6245/OpG.2672/OpG.2755/g.6810/g.6822/g.8003/OpG.3702/g.10525/OpG.4597/OpG.4896/g.11231/g.11882/g.12374/OpG.6042/OpG.6212/OpG.6228/OpG.6285/OpG.6408/OpG.6680/OpG.6835	30
ETB	blue	GO:0042254	ribosome biogenesis	biological_process	8	47/905	100/4220	0.47	2.1916	6.30043	7.82668e-09	6.15401e-06	6.1413e-06	OpG.45/OpG.67/OpG.565/OpG.706/OpG.1205/OpG.1249/OpG.1328/g.3446/OpG.1755/OpG.1805/OpG.1985/OpG.2052/g.5573/OpG.2486/g.6194/OpG.2645/g.6752/g.6822/OpG.2928/OpG.3145/OpG.3267/g.9170/g.9177/OpG.3702/OpG.3800/g.9868/g.10250/g.10498/OpG.4597/g.10770/OpG.4790/OpG.4831/OpG.4933/g.11882/g.12203/OpG.5558/g.12688/OpG.5774/OpG.6042/g.13644/OpG.6212/OpG.6408/g.14125/OpG.6475/OpG.6680/OpG.6835/OpG.6893	47
ETB	blue	GO:0008033	tRNA processing	biological_process	8	24/905	37/4220	0.648649	3.02464	6.46237	1.34762e-08	8.24146e-06	8.22444e-06	OpG.325/OpG.688/OpG.953/g.2442/OpG.1205/OpG.1277/g.8428/g.9026/OpG.3538/OpG.3637/g.9428/OpG.3758/OpG.3762/OpG.3964/OpG.4531/g.11142/OpG.5754/OpG.6038/OpG.6311/OpG.6360/g.14125/OpG.6475/OpG.6636/OpG.6796	24
ETB	blue	GO:0044391	ribosomal subunit	cellular_component	2	24/905	37/4220	0.648649	3.02464	6.46237	1.34762e-08	8.24146e-06	8.22444e-06	g.266/OpG.67/OpG.538/OpG.908/OpG.1127/OpG.1755/OpG.2486/OpG.2488/g.6245/OpG.2672/OpG.2755/g.6810/g.6822/OpG.3702/OpG.4597/OpG.4896/g.11882/g.12374/OpG.6042/OpG.6212/OpG.6228/OpG.6285/OpG.6680/OpG.6835	24
ETB	blue	GO:0022613	ribonucleoprotein complex biogenesis	biological_process	4	65/905	161/4220	0.403727	1.88257	5.96541	2.29466e-08	1.26298e-05	1.26037e-05	OpG.45/OpG.67/OpG.325/OpG.565/OpG.706/g.2095/OpG.952/OpG.962/OpG.1205/OpG.1249/OpG.1328/g.3446/OpG.1755/OpG.1805/OpG.1911/OpG.1985/OpG.2052/g.5573/g.6039/OpG.2486/g.6194/OpG.2645/g.6752/g.6822/OpG.2928/OpG.3145/OpG.3267/g.9170/g.9177/OpG.3702/OpG.3731/OpG.3800/g.9868/OpG.4106/g.10250/OpG.4368/OpG.4408/g.10472/g.10498/OpG.4597/g.10770/OpG.4790/OpG.4831/OpG.4933/g.11308/g.11419/g.11882/g.11883/g.12203/g.12225/OpG.5558/g.12688/OpG.5774/g.13066/OpG.5930/OpG.6042/g.13644/OpG.6212/OpG.6408/OpG.6410/g.14125/OpG.6475/OpG.6680/OpG.6835/OpG.6893	65
ETB	blue	GO:0003735	structural constituent of ribosome	molecular_function	0	21/905	31/4220	0.677419	3.1588	6.30267	3.56763e-08	1.78511e-05	1.78143e-05	OpG.67/OpG.538/OpG.908/OpG.1127/OpG.1755/OpG.2486/OpG.2488/g.6245/OpG.2672/OpG.2755/g.6810/OpG.4597/OpG.4896/g.11882/g.12374/OpG.6042/OpG.6212/OpG.6228/OpG.6285/OpG.6680/OpG.6835	21
ETB	blue	GO:0022626	cytosolic ribosome	cellular_component	2	20/905	29/4220	0.689655	3.21585	6.25559	4.79821e-08	2.20078e-05	2.19623e-05	g.266/OpG.67/OpG.538/OpG.908/OpG.962/OpG.1755/OpG.2486/OpG.2488/g.6245/OpG.2672/g.6810/g.8003/OpG.3702/OpG.4597/g.11231/g.11882/OpG.6212/OpG.6228/OpG.6680/OpG.6835	20
ETB	blue	GO:0016072	rRNA metabolic process	biological_process	3	38/905	78/4220	0.487179	2.27171	5.92267	6.64324e-08	2.81265e-05	2.80684e-05	OpG.45/OpG.565/OpG.706/OpG.1205/OpG.1249/OpG.1328/g.3446/OpG.1755/OpG.1805/OpG.1985/OpG.2052/g.5573/OpG.2486/g.6194/OpG.2645/g.6752/g.6822/OpG.2928/OpG.3145/OpG.3267/g.9170/g.9868/g.10250/g.10498/OpG.4597/OpG.4790/OpG.4933/g.11882/g.12203/OpG.5558/OpG.5774/g.13644/OpG.6212/OpG.6408/g.14125/OpG.6475/OpG.6835/OpG.6893	38
ETB	blue	GO:0006400	tRNA modification	biological_process	16	16/905	21/4220	0.761905	3.55275	6.12678	1.21109e-07	4.76131e-05	4.75148e-05	OpG.688/OpG.953/g.2442/OpG.1205/OpG.1277/g.8428/g.9026/OpG.3538/OpG.3637/g.9428/OpG.3762/OpG.3964/OpG.4531/g.11142/OpG.6636/OpG.6796	16
ETB	blue	GO:0034709	methylosome	cellular_component	0	10/905	10/4220	1	4.66298	6.05872	1.97845e-07	7.25959e-05	7.2446e-05	g.1274/OpG.952/g.2877/OpG.1911/OpG.4106/OpG.4408/OpG.4611/g.13066/OpG.5930/OpG.6028	10
ETB	blue	GO:0034062	5'-3' RNA polymerase activity	molecular_function	3	16/905	22/4220	0.727273	3.39126	5.87495	3.55989e-07	0.000115257	0.000115019	OpG.1032/OpG.1209/g.3464/OpG.1663/g.4967/OpG.1873/OpG.2913/g.7000/g.7002/g.9359/OpG.3731/g.9911/OpG.4452/OpG.4591/OpG.6038/OpG.6645	16
ETB	blue	GO:0097747	RNA polymerase activity	molecular_function	3	16/905	22/4220	0.727273	3.39126	5.87495	3.55989e-07	0.000115257	0.000115019	OpG.1032/OpG.1209/g.3464/OpG.1663/g.4967/OpG.1873/OpG.2913/g.7000/g.7002/g.9359/OpG.3731/g.9911/OpG.4452/OpG.4591/OpG.6038/OpG.6645	16
ETB	blue	GO:0003899	DNA-directed RNA polymerase activity	molecular_function	1	15/905	20/4220	0.75	3.49724	5.84841	4.37726e-07	0.000130145	0.000129876	OpG.1032/OpG.1209/g.3464/OpG.1663/g.4967/OpG.1873/OpG.2913/g.7000/g.7002/g.9359/OpG.3731/g.9911/OpG.4452/OpG.4591/OpG.6645	15
ETB	blue	GO:0006412	translation	biological_process	33	46/905	108/4220	0.425926	1.98609	5.42359	4.49265e-07	0.000130145	0.000129876	OpG.67/OpG.538/OpG.908/OpG.953/OpG.1127/OpG.1247/g.4820/OpG.1755/OpG.2007/OpG.2052/OpG.2266/OpG.2486/OpG.2488/g.6245/OpG.2672/OpG.2755/g.6810/OpG.2992/OpG.3014/OpG.3046/g.7227/OpG.3762/OpG.3893/OpG.4166/OpG.4368/g.10516/g.10525/OpG.4597/OpG.4896/OpG.5073/OpG.5099/g.11882/OpG.5416/g.12374/g.12406/OpG.6042/OpG.6212/OpG.6228/OpG.6232/OpG.6285/OpG.6311/g.14431/g.14486/OpG.6680/OpG.6835/g.14823	46
ETB	blue	GO:0006614	SRP-dependent cotranslational protein targeting to membrane	biological_process	3	13/905	16/4220	0.8125	3.78867	5.83867	5.50378e-07	0.000151464	0.000151151	OpG.67/OpG.1755/OpG.2486/OpG.2488/g.6245/OpG.2672/g.6810/OpG.4597/g.11882/OpG.6212/OpG.6228/OpG.6570/OpG.6680	13
ETB	blue	GO:0015934	large ribosomal subunit	cellular_component	2	17/905	25/4220	0.68	3.17083	5.68744	6.97625e-07	0.000182844	0.000182467	g.266/OpG.538/OpG.1127/OpG.2486/g.6245/OpG.2672/OpG.2755/g.6810/g.6822/OpG.3702/OpG.4896/g.12374/OpG.6042/OpG.6212/OpG.6228/OpG.6680/OpG.6835	17
ETB	blue	GO:0140101	catalytic activity, acting on a tRNA	molecular_function	55	19/905	30/4220	0.633333	2.95322	5.60909	7.98621e-07	0.000199801	0.000199388	OpG.953/g.2442/OpG.1277/OpG.1400/g.8428/g.9026/OpG.3538/OpG.3637/g.9428/OpG.3762/OpG.4531/g.11142/OpG.5416/OpG.5754/OpG.6038/OpG.6311/g.14125/OpG.6664/OpG.6796	19
ETB	blue	GO:0016071	mRNA metabolic process	biological_process	10	77/905	219/4220	0.351598	1.6395	5.07766	1.11671e-06	0.00024522	0.000244714	g.266/OpG.67/OpG.325/g.1877/g.2095/OpG.841/g.2219/OpG.896/g.2252/OpG.952/OpG.1032/OpG.1107/g.2652/OpG.1328/g.3464/g.4296/OpG.1633/OpG.1663/OpG.1755/g.4967/g.5016/OpG.1873/OpG.1911/OpG.2051/OpG.2280/OpG.2486/OpG.2488/g.6245/OpG.2582/OpG.2645/OpG.2672/g.6752/g.6810/g.6996/g.7000/OpG.2992/g.7733/g.8925/OpG.3509/OpG.3637/OpG.3655/OpG.3731/OpG.3949/OpG.3964/g.9911/OpG.4106/g.10423/OpG.4408/g.10472/OpG.4434/OpG.4591/OpG.4597/OpG.4831/g.11882/g.11883/g.12225/OpG.5445/OpG.5797/g.13066/OpG.5930/OpG.6114/g.13639/OpG.6171/OpG.6195/OpG.6212/OpG.6228/OpG.6410/g.14148/OpG.6468/OpG.6645/OpG.6680/g.14709/OpG.6835/OpG.6885/g.14823/OpG.6937/OpG.3069	77
ETB	blue	GO:0000375	RNA splicing, via transesterification reactions	biological_process	4	46/905	111/4220	0.414414	1.93241	5.201	1.15838e-06	0.00024522	0.000244714	OpG.325/g.1877/g.2095/OpG.841/g.2219/OpG.896/g.2252/OpG.952/OpG.1032/g.3464/g.4296/OpG.1633/OpG.1663/g.4967/g.5016/OpG.1873/OpG.1911/OpG.2051/OpG.2280/g.7000/g.7733/g.8925/OpG.3509/OpG.3655/OpG.3731/OpG.3949/g.9911/OpG.4106/g.10423/OpG.4408/g.10472/OpG.4591/g.11883/g.12225/OpG.5445/OpG.5797/g.13066/OpG.5930/g.13639/OpG.6171/OpG.6410/OpG.6645/OpG.6885/g.14823/OpG.6937/OpG.3069	46
ETB	blue	GO:0000377	RNA splicing, via transesterification reactions with bulged adenosine as nucleophile	biological_process	3	46/905	111/4220	0.414414	1.93241	5.201	1.15838e-06	0.00024522	0.000244714	OpG.325/g.1877/g.2095/OpG.841/g.2219/OpG.896/g.2252/OpG.952/OpG.1032/g.3464/g.4296/OpG.1633/OpG.1663/g.4967/g.5016/OpG.1873/OpG.1911/OpG.2051/OpG.2280/g.7000/g.7733/g.8925/OpG.3509/OpG.3655/OpG.3731/OpG.3949/g.9911/OpG.4106/g.10423/OpG.4408/g.10472/OpG.4591/g.11883/g.12225/OpG.5445/OpG.5797/g.13066/OpG.5930/g.13639/OpG.6171/OpG.6410/OpG.6645/OpG.6885/g.14823/OpG.6937/OpG.3069	46
ETB	blue	GO:0000398	mRNA splicing, via spliceosome	biological_process	11	46/905	111/4220	0.414414	1.93241	5.201	1.15838e-06	0.00024522	0.000244714	OpG.325/g.1877/g.2095/OpG.841/g.2219/OpG.896/g.2252/OpG.952/OpG.1032/g.3464/g.4296/OpG.1633/OpG.1663/g.4967/g.5016/OpG.1873/OpG.1911/OpG.2051/OpG.2280/g.7000/g.7733/g.8925/OpG.3509/OpG.3655/OpG.3731/OpG.3949/g.9911/OpG.4106/g.10423/OpG.4408/g.10472/OpG.4591/g.11883/g.12225/OpG.5445/OpG.5797/g.13066/OpG.5930/g.13639/OpG.6171/OpG.6410/OpG.6645/OpG.6885/g.14823/OpG.6937/OpG.3069	46
ETB	blue	GO:0045047	protein targeting to ER	biological_process	2	15/905	21/4220	0.714286	3.3307	5.59385	1.22927e-06	0.000248923	0.000248409	OpG.67/OpG.1102/OpG.1755/OpG.2486/OpG.2488/g.6245/OpG.2672/g.6810/OpG.4597/g.11882/OpG.5403/OpG.6212/OpG.6228/OpG.6570/OpG.6680	15
ETB	blue	GO:0006518	peptide metabolic process	biological_process	4	66/905	180/4220	0.366667	1.70976	5.08446	1.26632e-06	0.000248923	0.000248409	OpG.67/g.373/OpG.225/g.1142/OpG.538/OpG.908/OpG.953/OpG.1102/OpG.1127/OpG.1247/g.4605/g.4615/g.4820/OpG.1755/OpG.2007/OpG.2052/OpG.2266/OpG.2486/OpG.2488/g.6245/g.6291/OpG.2672/OpG.2755/g.6810/OpG.2992/OpG.3014/OpG.3046/g.7227/g.7938/g.9269/OpG.3762/OpG.3893/OpG.4166/OpG.4262/OpG.4368/g.10516/g.10525/OpG.4466/OpG.4597/OpG.4896/OpG.5073/OpG.5099/g.11583/g.11697/g.11701/g.11882/OpG.5403/OpG.5416/g.12374/g.12406/g.13198/OpG.6042/OpG.6086/OpG.6169/OpG.6212/OpG.6228/OpG.6232/OpG.6285/OpG.6311/OpG.6372/g.14297/g.14431/g.14486/OpG.6680/OpG.6835/g.14823	66
ETB	blue	GO:0043043	peptide biosynthetic process	biological_process	4	50/905	125/4220	0.4	1.86519	5.13013	1.41227e-06	0.000268039	0.000267485	OpG.67/OpG.538/OpG.908/OpG.953/OpG.1127/OpG.1247/g.4615/g.4820/OpG.1755/OpG.2007/OpG.2052/OpG.2266/OpG.2486/OpG.2488/g.6245/g.6291/OpG.2672/OpG.2755/g.6810/OpG.2992/OpG.3014/OpG.3046/g.7227/OpG.3762/OpG.3893/OpG.4166/OpG.4368/g.10516/g.10525/OpG.4466/OpG.4597/OpG.4896/OpG.5073/OpG.5099/g.11882/OpG.5416/g.12374/g.12406/OpG.6042/OpG.6212/OpG.6228/OpG.6232/OpG.6285/OpG.6311/g.14297/g.14431/g.14486/OpG.6680/OpG.6835/g.14823	50
ETB	blue	GO:0006613	cotranslational protein targeting to membrane	biological_process	1	13/905	17/4220	0.764706	3.56581	5.53805	1.88006e-06	0.000344929	0.000344217	OpG.67/OpG.1755/OpG.2486/OpG.2488/g.6245/OpG.2672/g.6810/OpG.4597/g.11882/OpG.6212/OpG.6228/OpG.6570/OpG.6680	13
ETB	blue	GO:0005665	RNA polymerase II, core complex	cellular_component	0	11/905	13/4220	0.846154	3.9456	5.55708	2.12828e-06	0.00036502	0.000364266	OpG.1032/OpG.1209/g.3464/OpG.1663/g.4967/OpG.1873/OpG.3731/g.9911/OpG.4591/g.11371/OpG.6645	11
ETB	blue	GO:0022625	cytosolic large ribosomal subunit	cellular_component	0	11/905	13/4220	0.846154	3.9456	5.55708	2.12828e-06	0.00036502	0.000364266	g.266/OpG.538/OpG.2486/g.6245/OpG.2672/g.6810/OpG.3702/OpG.6212/OpG.6228/OpG.6680/OpG.6835	11
ETB	blue	GO:0009451	RNA modification	biological_process	13	20/905	34/4220	0.588235	2.74293	5.33098	2.18853e-06	0.00036502	0.000364266	OpG.688/OpG.953/g.2442/OpG.1205/OpG.1277/g.8428/g.9026/OpG.3538/OpG.3637/g.9428/OpG.3762/OpG.3964/g.9868/OpG.4531/g.11142/g.13644/OpG.6475/OpG.6636/OpG.6796/OpG.6893	20
ETB	blue	GO:0072599	establishment of protein localization to endoplasmic reticulum	biological_process	2	16/905	24/4220	0.666667	3.10866	5.41229	2.25639e-06	0.000365269	0.000364515	OpG.67/OpG.1102/OpG.1755/OpG.2486/OpG.2488/g.6245/OpG.2672/g.6810/g.10680/OpG.4597/g.11882/OpG.5403/OpG.6212/OpG.6228/OpG.6570/OpG.6680	16
ETB	blue	GO:0006612	protein targeting to membrane	biological_process	6	17/905	27/4220	0.62963	2.93595	5.27232	3.4958e-06	0.00054974	0.000548604	OpG.67/OpG.934/OpG.1755/OpG.2486/OpG.2488/g.6245/OpG.2672/g.6810/g.9089/OpG.4597/g.11882/g.12706/OpG.6212/OpG.6228/OpG.6570/OpG.6680/OpG.6703	17
ETB	blue	GO:0008380	RNA splicing	biological_process	6	52/905	136/4220	0.382353	1.78291	4.84868	4.31257e-06	0.000659344	0.000657983	g.266/OpG.325/g.1877/g.2095/OpG.841/g.2219/OpG.896/g.2252/OpG.952/OpG.1032/OpG.1107/g.3464/g.4296/OpG.1633/OpG.1663/g.4967/g.5016/OpG.1873/OpG.1911/OpG.2051/OpG.2182/OpG.2280/g.7000/g.7733/g.8925/OpG.3509/OpG.3655/OpG.3731/OpG.3949/g.9911/OpG.4106/g.10423/OpG.4408/g.10472/OpG.4591/OpG.4831/g.11883/g.12225/OpG.5445/OpG.5797/g.13066/OpG.5930/OpG.6114/g.13639/OpG.6171/OpG.6195/OpG.6410/OpG.6645/OpG.6885/g.14823/OpG.6937/OpG.3069	52
ETB	blue	GO:0006605	protein targeting	biological_process	7	37/905	86/4220	0.430233	2.00617	4.92517	4.58474e-06	0.000682012	0.000680603	g.262/OpG.67/OpG.326/OpG.934/OpG.1026/g.2476/OpG.1060/OpG.1102/OpG.1344/OpG.1755/OpG.2144/OpG.2456/OpG.2486/OpG.2488/g.6245/OpG.2672/g.6810/g.9089/g.9448/OpG.4361/g.10461/OpG.4597/g.11288/g.11697/g.11742/g.11882/OpG.5403/g.12403/g.12706/OpG.6119/OpG.6212/OpG.6228/OpG.6570/OpG.6680/OpG.6703/OpG.6708/OpG.6738	37
ETB	blue	GO:0006397	mRNA processing	biological_process	12	57/905	154/4220	0.37013	1.72591	4.79453	4.91101e-06	0.000709524	0.000708059	g.266/OpG.325/g.1877/g.2095/OpG.841/g.2219/OpG.896/g.2252/OpG.952/OpG.1032/OpG.1107/g.2652/g.3464/g.4296/OpG.1633/OpG.1663/g.4967/g.5016/OpG.1873/OpG.1911/OpG.2051/OpG.2280/OpG.2582/OpG.2645/g.6996/g.7000/OpG.2992/g.7733/g.8925/OpG.3509/OpG.3655/OpG.3731/OpG.3949/g.9911/OpG.4106/g.10423/OpG.4408/g.10472/OpG.4591/OpG.4831/g.11883/g.12225/OpG.5445/OpG.5797/g.13066/OpG.5930/OpG.6114/g.13639/OpG.6171/OpG.6195/OpG.6410/g.14148/OpG.6645/OpG.6885/g.14823/OpG.6937/OpG.3069	57
ETB	blue	GO:0042273	ribosomal large subunit biogenesis	biological_process	2	16/905	25/4220	0.64	2.98431	5.19877	5.02751e-06	0.000709524	0.000708059	OpG.565/g.3446/OpG.1805/OpG.2052/OpG.2486/g.6822/OpG.3267/OpG.3702/g.10250/g.10770/g.12203/OpG.5774/OpG.6042/OpG.6212/OpG.6680/OpG.6835	16
ETB	blue	GO:0000460	maturation of 5.8S rRNA	biological_process	2	13/905	18/4220	0.722222	3.36771	5.25925	5.44152e-06	0.000748753	0.000747207	OpG.45/OpG.565/OpG.706/OpG.1249/OpG.1328/OpG.1805/OpG.2052/g.6752/g.6822/g.10250/OpG.4597/g.11882/g.12203	13
ETB	blue	GO:0140098	catalytic activity, acting on RNA	molecular_function	27	49/905	127/4220	0.385827	1.7991	4.77718	6.08992e-06	0.000817535	0.000815846	OpG.953/g.2442/OpG.1032/OpG.1205/OpG.1209/OpG.1277/OpG.1400/g.3464/OpG.1663/g.4967/OpG.1873/OpG.2182/g.6752/OpG.2913/g.7000/g.7002/OpG.3157/g.8428/g.9026/OpG.3538/OpG.3637/g.9359/g.9428/OpG.3731/OpG.3762/g.9587/g.9868/g.9911/g.10342/OpG.4452/OpG.4531/OpG.4591/g.10795/OpG.4733/OpG.4747/OpG.4790/g.11142/OpG.5416/OpG.5754/OpG.6038/g.13644/OpG.6311/OpG.6334/g.14125/g.14148/OpG.6475/OpG.6645/OpG.6664/OpG.6796	49
ETB	blue	GO:0016779	nucleotidyltransferase activity	molecular_function	23	24/905	47/4220	0.510638	2.3811	4.97435	6.49449e-06	0.000851088	0.00084933	g.2355/OpG.1032/g.2652/OpG.1209/g.3464/g.4085/OpG.1663/g.4967/OpG.1873/OpG.2229/g.6724/OpG.2913/g.7000/g.7002/g.9359/g.9437/OpG.3731/g.9911/g.9932/OpG.4452/OpG.4591/g.12871/OpG.6038/OpG.6645	24
ETB	blue	GO:1990234	transferase complex	cellular_component	53	82/905	247/4220	0.331984	1.54803	4.63751	6.83267e-06	0.000874582	0.000872776	g.705/OpG.260/g.1274/g.1379/OpG.688/OpG.710/OpG.934/OpG.949/OpG.952/g.2355/g.2411/OpG.1032/g.2651/OpG.1209/g.2877/OpG.1304/g.3464/g.4114/OpG.1663/g.4967/g.5000/OpG.1873/OpG.1911/g.5523/OpG.2229/g.5752/g.5870/OpG.2473/OpG.2553/OpG.2582/OpG.2607/OpG.2645/OpG.2648/g.6481/OpG.2728/g.6724/OpG.2913/OpG.2938/OpG.2967/g.7000/g.7002/OpG.2992/OpG.3502/OpG.3538/g.9314/g.9359/g.9361/OpG.3731/OpG.3830/g.9911/OpG.4106/g.10069/OpG.4408/OpG.4452/OpG.4591/OpG.4611/g.10824/g.11282/g.11371/g.11392/g.11520/g.11523/g.11721/g.11841/OpG.5328/g.12223/g.12431/g.12871/g.12981/g.13066/OpG.5930/g.13408/OpG.6015/OpG.6028/g.13820/g.13856/OpG.6582/OpG.6645/OpG.6661/OpG.6668/g.14582/OpG.6831	82
ETB	blue	GO:0016073	snRNA metabolic process	biological_process	3	17/905	28/4220	0.607143	2.8311	5.07887	7.13422e-06	0.000892426	0.000890582	OpG.1032/OpG.1328/g.3464/OpG.1663/g.4967/OpG.1873/g.6752/g.6856/OpG.3170/OpG.3731/OpG.3902/g.9911/OpG.4591/g.12431/g.12981/OpG.6645/OpG.6893	17
ETB	blue	GO:0120114	Sm-like protein family complex	cellular_component	7	20/905	37/4220	0.540541	2.52053	4.85333	1.28354e-05	0.00156991	0.00156667	OpG.952/OpG.1249/g.4296/OpG.1633/OpG.1911/OpG.2280/g.7733/g.8925/OpG.3655/OpG.4106/OpG.4408/g.11883/g.12225/OpG.5445/OpG.5930/g.13639/OpG.6171/OpG.6410/OpG.6475/OpG.3069	20
ETB	blue	GO:1990904	ribonucleoprotein complex	cellular_component	20	91/905	286/4220	0.318182	1.48368	4.42597	1.49471e-05	0.00178845	0.00178476	g.266/OpG.67/OpG.538/OpG.565/g.1850/g.1877/OpG.841/OpG.896/g.2252/OpG.908/OpG.952/OpG.962/g.2652/OpG.1127/OpG.1249/g.3446/g.4296/OpG.1633/g.4820/OpG.1755/OpG.1805/g.5016/OpG.1911/OpG.2051/OpG.2052/OpG.2182/g.5573/OpG.2280/OpG.2486/OpG.2488/g.6245/OpG.2672/OpG.2755/g.6810/g.6822/OpG.2952/g.6996/g.7000/g.7218/g.7733/g.7880/OpG.3207/g.8003/g.8925/g.9170/OpG.3655/OpG.3702/OpG.3731/OpG.3949/OpG.4106/g.10423/OpG.4368/OpG.4408/g.10525/OpG.4597/g.10770/OpG.4896/g.11231/g.11882/g.11883/g.12203/OpG.5445/g.12374/g.12406/OpG.5558/g.12688/OpG.5774/OpG.5930/OpG.6042/OpG.6114/g.13639/g.13644/OpG.6171/OpG.6212/OpG.6228/g.13845/OpG.6285/OpG.6408/OpG.6410/g.14125/OpG.6468/OpG.6475/OpG.6570/OpG.6645/OpG.6680/g.14709/OpG.6835/OpG.6885/g.14823/OpG.6893/OpG.3069	91
ETB	blue	GO:0005730	nucleolus	cellular_component	18	91/905	288/4220	0.315972	1.47337	4.34791	2.03785e-05	0.00238645	0.00238152	OpG.45/g.266/OpG.67/OpG.74/OpG.255/g.1270/OpG.565/OpG.706/g.2095/OpG.962/g.2444/OpG.1032/g.2651/g.2652/OpG.1209/OpG.1249/OpG.1277/OpG.1328/g.3464/g.4333/OpG.1663/OpG.1805/OpG.1873/OpG.1985/OpG.1991/OpG.2052/g.5338/OpG.2182/g.5573/OpG.2301/OpG.2473/OpG.2486/g.6194/OpG.2553/OpG.2645/g.6481/g.6508/OpG.2725/OpG.2818/g.6752/g.6822/OpG.2928/OpG.2938/g.7218/OpG.3145/OpG.3267/g.8428/g.9140/g.9170/OpG.3637/g.9361/OpG.3702/g.9428/OpG.3902/g.9734/g.9760/OpG.4001/g.9911/OpG.4208/g.10236/g.10250/g.10342/g.10498/OpG.4434/OpG.4452/OpG.4532/OpG.4591/g.10763/g.10970/OpG.4790/OpG.4831/g.11139/g.11170/g.11392/g.12203/OpG.5445/OpG.5558/g.12688/OpG.5754/OpG.5774/g.12971/OpG.6114/g.13644/OpG.6408/OpG.6412/g.14125/OpG.6475/OpG.6835/OpG.6893/g.15122/g.7445	91
ETB	blue	GO:0002181	cytoplasmic translation	biological_process	8	18/905	33/4220	0.545455	2.54345	4.65033	2.98214e-05	0.00341952	0.00341246	OpG.67/OpG.538/OpG.908/g.4820/OpG.1755/OpG.2486/OpG.2488/OpG.2672/g.6810/OpG.3762/OpG.4368/OpG.4597/g.11882/g.12406/OpG.6212/OpG.6228/OpG.6680/OpG.6835	18
ETB	blue	GO:0005684	U2-type spliceosomal complex	cellular_component	7	15/905	25/4220	0.6	2.79779	4.7101	3.07617e-05	0.00345535	0.00344821	g.2252/OpG.952/g.4296/OpG.1633/OpG.1911/OpG.2051/OpG.4106/OpG.4408/g.11883/OpG.5445/OpG.5930/g.13639/OpG.6410/OpG.6885/OpG.3069	15
ETB	blue	GO:0030532	small nuclear ribonucleoprotein complex	cellular_component	3	19/905	36/4220	0.527778	2.46102	4.59937	3.31998e-05	0.00354019	0.00353288	OpG.952/OpG.1249/g.4296/OpG.1633/OpG.1911/OpG.2280/g.7733/g.8925/OpG.3655/OpG.4106/OpG.4408/g.11883/OpG.5445/OpG.5930/g.13639/OpG.6171/OpG.6410/OpG.6475/OpG.3069	19
ETB	blue	GO:0005689	U12-type spliceosomal complex	cellular_component	6	9/905	11/4220	0.818182	3.81517	4.88426	3.34465e-05	0.00354019	0.00353288	OpG.952/g.4296/OpG.1633/OpG.1911/OpG.4106/OpG.4408/OpG.5930/OpG.6171/OpG.3069	9
ETB	blue	GO:0006383	transcription by RNA polymerase III	biological_process	12	9/905	11/4220	0.818182	3.81517	4.88426	3.34465e-05	0.00354019	0.00353288	OpG.1032/OpG.1209/OpG.1663/OpG.2913/g.7000/g.7002/OpG.3902/g.9911/OpG.4591	9
ETB	blue	GO:1902494	catalytic complex	cellular_component	119	136/905	472/4220	0.288136	1.34357	4.13786	3.71862e-05	0.00386175	0.00385377	g.262/OpG.154/g.705/OpG.260/g.1085/OpG.325/g.1274/g.1379/OpG.431/OpG.688/OpG.706/OpG.710/OpG.714/g.2219/g.2252/OpG.934/OpG.949/OpG.951/OpG.952/g.2355/g.2411/OpG.1032/OpG.1102/g.2651/OpG.1209/g.2877/OpG.1272/OpG.1304/OpG.1328/g.3464/g.3905/g.4088/g.4114/g.4224/g.4296/OpG.1663/g.4460/g.4967/g.5000/OpG.1873/OpG.1911/OpG.2042/g.5284/OpG.2051/OpG.2110/OpG.2127/OpG.2128/g.5523/OpG.2182/OpG.2229/g.5752/g.5870/g.6039/OpG.2473/OpG.2553/OpG.2582/OpG.2607/OpG.2645/OpG.2648/OpG.2665/g.6481/OpG.2728/OpG.2736/g.6752/g.6724/g.6814/OpG.2913/OpG.2938/OpG.2967/g.7000/g.7002/OpG.2992/g.7895/OpG.3216/OpG.3289/g.8925/OpG.3502/g.9089/OpG.3538/g.9314/g.9359/g.9361/OpG.3731/OpG.3830/g.9785/OpG.3949/g.9911/OpG.4106/g.10069/g.10236/OpG.4325/g.10423/OpG.4408/OpG.4452/OpG.4591/OpG.4609/OpG.4611/g.10824/OpG.4753/g.11282/g.11308/OpG.5006/g.11371/g.11392/g.11419/g.11520/g.11523/g.11721/g.11841/OpG.5328/OpG.5403/g.12223/OpG.5445/g.12431/g.12871/g.12981/g.13066/OpG.5930/g.13408/OpG.6015/OpG.6028/g.13471/OpG.6171/g.13820/g.13856/OpG.6334/g.14125/g.14130/OpG.6582/OpG.6645/OpG.6661/OpG.6668/g.14582/OpG.6831/OpG.6893/OpG.6900	136
ETB	blue	GO:0003723	RNA binding	molecular_function	31	101/905	332/4220	0.304217	1.41856	4.15096	4.12382e-05	0.00420324	0.00419456	OpG.45/g.266/OpG.706/g.2095/OpG.841/g.2144/OpG.896/g.2252/OpG.952/OpG.962/OpG.1127/OpG.1249/OpG.1277/OpG.1328/g.4296/g.4820/OpG.1755/g.5016/OpG.1911/OpG.2007/OpG.2051/OpG.2052/OpG.2182/g.5573/g.5664/OpG.2266/OpG.2280/OpG.2486/OpG.2488/OpG.2582/OpG.2672/OpG.2755/g.6752/g.6822/OpG.2928/OpG.2952/g.6996/g.7000/OpG.2992/OpG.3046/g.7227/g.7733/g.8428/g.8925/OpG.3450/OpG.3637/g.9428/g.9438/g.9587/OpG.3893/OpG.3949/OpG.3964/g.9868/OpG.4106/g.10250/g.10342/OpG.4368/OpG.4408/g.10498/OpG.4434/g.10525/OpG.4531/OpG.4532/OpG.4790/OpG.4831/OpG.5038/OpG.5099/g.11883/OpG.5362/OpG.5445/g.12374/g.12406/OpG.5774/g.12981/OpG.5797/OpG.5930/g.13471/OpG.6038/OpG.6042/OpG.6114/g.13639/g.13644/OpG.6171/OpG.6195/OpG.6212/OpG.6232/OpG.6311/OpG.6408/OpG.6410/OpG.6468/OpG.6475/OpG.6570/OpG.6645/OpG.6664/OpG.6680/g.14709/OpG.6885/g.14823/OpG.6893/OpG.6937/OpG.3069	101
ETB	blue	GO:0016741	transferase activity, transferring one-carbon groups	molecular_function	4	32/905	77/4220	0.415584	1.93786	4.33925	4.68929e-05	0.0046927	0.00468301	g.373/g.2290/OpG.953/OpG.1006/OpG.1107/OpG.1205/OpG.1277/OpG.1991/OpG.2297/OpG.2316/OpG.2473/g.6257/g.6724/OpG.3145/g.8428/g.9026/OpG.3538/g.9480/OpG.3762/OpG.3800/g.9868/OpG.4477/OpG.4611/g.11142/g.11392/g.11997/g.13066/g.13159/OpG.6028/g.13644/OpG.6475/OpG.6796	32
ETB	blue	GO:0043603	obsolete amide metabolic process	biological_process	0	93/905	303/4220	0.306931	1.43121	4.07027	5.85678e-05	0.00575637	0.00574448	OpG.67/g.373/g.649/g.690/OpG.225/g.1142/OpG.538/OpG.908/OpG.951/OpG.953/OpG.1102/OpG.1127/OpG.1221/OpG.1247/OpG.1260/g.3477/g.3683/g.4294/g.4580/g.4605/g.4615/g.4820/OpG.1755/OpG.2007/g.5284/OpG.2052/OpG.2266/OpG.2486/OpG.2488/g.6245/g.6291/OpG.2672/OpG.2755/g.6810/g.6892/OpG.2992/OpG.3014/OpG.3046/g.7227/OpG.3140/g.7938/OpG.3411/g.9269/OpG.3762/OpG.3893/OpG.4166/OpG.4262/OpG.4368/g.10516/g.10525/OpG.4466/OpG.4597/OpG.4753/OpG.4896/OpG.5062/OpG.5073/OpG.5099/g.11583/g.11697/g.11701/g.11892/g.11882/OpG.5403/OpG.5404/OpG.5416/g.12221/g.12374/g.12406/g.12693/OpG.5849/g.13198/g.13447/OpG.6042/OpG.6086/OpG.6169/OpG.6212/OpG.6228/OpG.6232/g.13866/OpG.6285/OpG.6311/OpG.6333/OpG.6334/OpG.6372/g.14119/g.14297/g.14298/g.14431/g.14486/OpG.6680/OpG.6835/g.14823/g.3700	93
ETB	blue	GO:0015935	small ribosomal subunit	cellular_component	2	11/905	16/4220	0.6875	3.2058	4.6183	6.2451e-05	0.00603035	0.0060179	OpG.67/OpG.908/OpG.1127/OpG.1755/OpG.2488/g.6245/g.6822/OpG.4597/g.11882/g.12374/OpG.6285	11
ETB	blue	GO:0008168	methyltransferase activity	molecular_function	85	31/905	76/4220	0.407895	1.90201	4.14566	9.39828e-05	0.00888822	0.00886986	g.373/g.2290/OpG.1006/OpG.1107/OpG.1205/OpG.1277/OpG.1991/OpG.2297/OpG.2316/OpG.2473/g.6257/g.6724/OpG.3145/g.8428/g.9026/OpG.3538/g.9480/OpG.3762/OpG.3800/g.9868/OpG.4477/OpG.4611/g.11142/g.11392/g.11997/g.13066/g.13159/OpG.6028/g.13644/OpG.6475/OpG.6796	31
ETB	blue	GO:0006370	7-methylguanosine mRNA capping	biological_process	2	12/905	19/4220	0.631579	2.94504	4.43932	9.85068e-05	0.00888822	0.00886986	OpG.1032/g.3464/OpG.1663/g.4967/OpG.1873/OpG.2582/OpG.2645/OpG.2992/OpG.3731/g.9911/OpG.4591/OpG.6645	12
ETB	blue	GO:0009452	7-methylguanosine RNA capping	biological_process	2	12/905	19/4220	0.631579	2.94504	4.43932	9.85068e-05	0.00888822	0.00886986	OpG.1032/g.3464/OpG.1663/g.4967/OpG.1873/OpG.2582/OpG.2645/OpG.2992/OpG.3731/g.9911/OpG.4591/OpG.6645	12
ETB	blue	GO:0036260	RNA capping	biological_process	4	12/905	19/4220	0.631579	2.94504	4.43932	9.85068e-05	0.00888822	0.00886986	OpG.1032/g.3464/OpG.1663/g.4967/OpG.1873/OpG.2582/OpG.2645/OpG.2992/OpG.3731/g.9911/OpG.4591/OpG.6645	12
ETB	blue	GO:0042255	ribosome assembly	biological_process	4	15/905	27/4220	0.555556	2.59055	4.33165	0.000105599	0.00937445	0.00935508	OpG.45/OpG.67/g.3446/OpG.1755/OpG.2052/g.5573/OpG.2486/g.6822/OpG.2928/OpG.3267/OpG.4831/OpG.5774/OpG.6042/OpG.6680/OpG.6835	15
ETB	blue	GO:0030687	preribosome, large subunit precursor	cellular_component	2	9/905	12/4220	0.75	3.49724	4.52585	0.00010828	0.00945992	0.00944038	OpG.565/g.3446/OpG.1805/OpG.2052/OpG.3702/g.10770/g.12203/g.12688/OpG.5774	9
ETB	blue	GO:0005666	RNA polymerase III complex	cellular_component	0	8/905	10/4220	0.8	3.73039	4.51617	0.000129213	0.0107159	0.0106938	OpG.1032/OpG.1209/OpG.1663/OpG.2913/g.7000/g.7002/g.9911/OpG.4591	8
ETB	blue	GO:0005686	U2 snRNP	cellular_component	0	8/905	10/4220	0.8	3.73039	4.51617	0.000129213	0.0107159	0.0106938	OpG.952/OpG.1911/g.8925/OpG.4106/OpG.5445/OpG.5930/OpG.6171/OpG.3069	8
ETB	blue	GO:0030488	tRNA methylation	biological_process	11	8/905	10/4220	0.8	3.73039	4.51617	0.000129213	0.0107159	0.0106938	OpG.1205/OpG.1277/g.8428/g.9026/OpG.3538/OpG.3762/g.11142/OpG.6796	8
ETB	blue	GO:0009301	snRNA transcription	biological_process	2	13/905	22/4220	0.590909	2.7554	4.31274	0.000132391	0.0107159	0.0106938	OpG.1032/g.3464/OpG.1663/g.4967/OpG.1873/g.6856/OpG.3731/OpG.3902/g.9911/OpG.4591/g.12431/g.12981/OpG.6645	13
ETB	blue	GO:0042795	snRNA transcription by RNA polymerase II	biological_process	3	13/905	22/4220	0.590909	2.7554	4.31274	0.000132391	0.0107159	0.0106938	OpG.1032/g.3464/OpG.1663/g.4967/OpG.1873/g.6856/OpG.3731/OpG.3902/g.9911/OpG.4591/g.12431/g.12981/OpG.6645	13
ETB	blue	GO:0006283	transcription-coupled nucleotide-excision repair	biological_process	2	18/905	36/4220	0.5	2.33149	4.19161	0.000134596	0.0107365	0.0107143	OpG.154/g.2252/OpG.1032/g.3464/OpG.1663/g.4967/OpG.1873/OpG.2051/OpG.2582/OpG.2645/OpG.2992/OpG.3731/OpG.3942/g.9911/OpG.4591/OpG.4813/OpG.6645/g.14582	18
ETB	blue	GO:0008757	S-adenosylmethionine-dependent methyltransferase activity	molecular_function	130	26/905	61/4220	0.42623	1.9875	4.05878	0.000145624	0.0112889	0.0112656	g.373/g.2290/OpG.1006/OpG.1107/OpG.1205/OpG.1277/OpG.2316/OpG.2473/g.6257/g.6724/OpG.3145/g.8428/g.9026/OpG.3538/g.9480/OpG.3800/g.9868/OpG.4477/OpG.4611/g.11392/g.11997/g.13066/OpG.6028/g.13644/OpG.6475/OpG.6796	26
ETB	blue	GO:0043021	ribonucleoprotein complex binding	molecular_function	6	26/905	61/4220	0.42623	1.9875	4.05878	0.000145624	0.0112889	0.0112656	g.266/g.1877/OpG.952/OpG.1911/OpG.2052/g.6810/g.6822/OpG.2928/OpG.3655/OpG.4106/OpG.4434/g.10525/OpG.4597/OpG.4611/OpG.4831/g.11139/g.11170/OpG.4933/g.11882/OpG.5403/OpG.5445/g.12688/g.13066/OpG.5930/OpG.6028/OpG.6410	26
ETB	blue	GO:0061695	transferase complex, transferring phosphorus-containing groups	cellular_component	19	37/905	99/4220	0.373737	1.74273	3.90693	0.000182743	0.0139697	0.0139409	g.705/g.1379/g.2355/OpG.1032/OpG.1209/g.3464/OpG.1663/g.4967/g.5000/OpG.1873/OpG.2229/g.5752/g.5870/OpG.2582/OpG.2645/OpG.2648/OpG.2913/OpG.2967/g.7000/g.7002/OpG.2992/OpG.3731/g.9911/OpG.4452/OpG.4591/g.11282/g.11371/g.11392/g.11520/g.11523/g.12223/g.12431/g.12871/g.12981/g.13408/OpG.6645/g.14582	37
ETB	blue	GO:0006353	DNA-templated transcription termination	biological_process	10	16/905	31/4220	0.516129	2.4067	4.10691	0.000197904	0.0147198	0.0146894	OpG.325/OpG.896/OpG.1032/OpG.1663/OpG.1911/g.5870/OpG.2582/OpG.2645/OpG.2992/g.9911/OpG.4106/OpG.4408/OpG.4452/OpG.4591/g.13066/OpG.5930	16
ETB	blue	GO:0070972	protein localization to endoplasmic reticulum	biological_process	6	16/905	31/4220	0.516129	2.4067	4.10691	0.000197904	0.0147198	0.0146894	OpG.67/OpG.1102/OpG.1755/OpG.2486/OpG.2488/g.6245/OpG.2672/g.6810/g.10680/OpG.4597/g.11882/OpG.5403/OpG.6212/OpG.6228/OpG.6570/OpG.6680	16
ETB	blue	GO:0019843	rRNA binding	molecular_function	7	10/905	15/4220	0.666667	3.10866	4.27421	0.000203923	0.0149652	0.0149343	OpG.1127/g.5573/OpG.2486/g.6822/OpG.2928/OpG.6042/g.13644/OpG.6212/OpG.6408/OpG.6893	10
ETB	blue	GO:0097525	spliceosomal snRNP complex	cellular_component	15	17/905	34/4220	0.5	2.33149	4.07254	0.000206777	0.014975	0.0149441	OpG.952/g.4296/OpG.1633/OpG.1911/OpG.2280/g.7733/g.8925/OpG.3655/OpG.4106/OpG.4408/g.11883/OpG.5445/OpG.5930/g.13639/OpG.6171/OpG.6410/OpG.3069	17
ETB	blue	GO:0006413	translational initiation	biological_process	23	24/905	56/4220	0.428571	1.99842	3.92952	0.000235696	0.0168477	0.0168129	OpG.67/OpG.953/g.4820/OpG.1755/OpG.2007/OpG.2052/OpG.2486/OpG.2488/g.6245/OpG.2672/OpG.2755/g.6810/OpG.3046/g.7227/OpG.3893/OpG.4368/g.10525/OpG.4597/OpG.5099/g.11882/g.12406/OpG.6212/OpG.6228/OpG.6680	24
ETB	blue	GO:0000428	DNA-directed RNA polymerase complex	cellular_component	8	22/905	50/4220	0.44	2.05171	3.90842	0.000270728	0.0188618	0.0188229	OpG.1032/OpG.1209/g.3464/OpG.1663/g.4967/g.5000/OpG.1873/g.5870/OpG.2582/OpG.2645/OpG.2913/g.7000/g.7002/OpG.2992/OpG.3731/g.9911/OpG.4452/OpG.4591/g.11371/g.11392/g.12431/OpG.6645	22
ETB	blue	GO:0055029	nuclear DNA-directed RNA polymerase complex	cellular_component	3	22/905	50/4220	0.44	2.05171	3.90842	0.000270728	0.0188618	0.0188229	OpG.1032/OpG.1209/g.3464/OpG.1663/g.4967/g.5000/OpG.1873/g.5870/OpG.2582/OpG.2645/OpG.2913/g.7000/g.7002/OpG.2992/OpG.3731/g.9911/OpG.4452/OpG.4591/g.11371/g.11392/g.12431/OpG.6645	22
ETB	blue	GO:0005685	U1 snRNP	cellular_component	0	9/905	13/4220	0.692308	3.22822	4.20369	0.000284979	0.0193645	0.0193245	OpG.952/OpG.1911/g.7733/OpG.4106/OpG.4408/g.11883/OpG.5445/OpG.5930/OpG.6410	9
ETB	blue	GO:0071806	protein transmembrane transport	biological_process	12	9/905	13/4220	0.692308	3.22822	4.20369	0.000284979	0.0193645	0.0193245	OpG.326/OpG.1026/OpG.1060/OpG.1344/OpG.2144/g.9448/OpG.4361/g.11441/OpG.6119	9
ETB	blue	GO:0034708	methyltransferase complex	cellular_component	9	16/905	32/4220	0.5	2.33149	3.95	0.000318	0.0213448	0.0213007	g.1274/OpG.952/g.2877/OpG.1911/OpG.2473/g.6481/g.6724/OpG.3538/OpG.4106/OpG.4408/OpG.4611/g.11841/g.12431/g.13066/OpG.5930/OpG.6028	16
ETB	blue	GO:0090150	establishment of protein localization to membrane	biological_process	12	24/905	57/4220	0.421053	1.96336	3.8257	0.000325932	0.0216136	0.021569	OpG.67/OpG.326/OpG.934/OpG.1026/OpG.1755/OpG.2486/OpG.2488/g.6245/OpG.2672/g.6476/g.6810/OpG.3472/g.9089/OpG.4099/OpG.4361/OpG.4597/g.11882/g.12706/OpG.6119/OpG.6212/OpG.6228/OpG.6570/OpG.6680/OpG.6703	24
ETB	blue	GO:0030880	RNA polymerase complex	cellular_component	2	22/905	51/4220	0.431373	2.01148	3.79678	0.000381442	0.0243308	0.0242806	OpG.1032/OpG.1209/g.3464/OpG.1663/g.4967/g.5000/OpG.1873/g.5870/OpG.2582/OpG.2645/OpG.2913/g.7000/g.7002/OpG.2992/OpG.3731/g.9911/OpG.4452/OpG.4591/g.11371/g.11392/g.12431/OpG.6645	22
ETB	blue	GO:0000470	maturation of LSU-rRNA	biological_process	4	8/905	11/4220	0.727273	3.39126	4.14879	0.00038459	0.0243308	0.0242806	OpG.565/OpG.1805/OpG.2052/g.6822/g.10250/g.12203/OpG.5774/OpG.6212	8
ETB	blue	GO:0042788	obsolete polysomal ribosome	cellular_component	0	8/905	11/4220	0.727273	3.39126	4.14879	0.00038459	0.0243308	0.0242806	OpG.1755/OpG.2486/OpG.2672/g.10525/OpG.4597/g.11882/OpG.6228/OpG.6680	8
ETB	blue	GO:0065002	intracellular protein transmembrane transport	biological_process	4	8/905	11/4220	0.727273	3.39126	4.14879	0.00038459	0.0243308	0.0242806	OpG.326/OpG.1026/OpG.1060/OpG.1344/OpG.2144/OpG.4361/g.11441/OpG.6119	8
ETB	blue	GO:0005681	spliceosomal complex	cellular_component	10	25/905	61/4220	0.409836	1.91106	3.74459	0.000405646	0.0253713	0.0253189	OpG.841/g.2252/OpG.952/g.4296/OpG.1633/OpG.1911/OpG.2051/OpG.2182/OpG.2280/g.7000/g.7880/g.8925/OpG.3655/OpG.3949/OpG.4106/g.10423/OpG.4408/g.11883/OpG.5445/OpG.5930/g.13639/OpG.6171/OpG.6410/OpG.6885/OpG.3069	25
ETB	blue	GO:0043604	obsolete amide biosynthetic process	biological_process	0	59/905	185/4220	0.318919	1.48711	3.53982	0.000468124	0.0286777	0.0286184	OpG.67/OpG.538/OpG.908/OpG.951/OpG.953/OpG.1127/OpG.1247/OpG.1260/g.4294/g.4580/g.4615/g.4820/OpG.1755/OpG.2007/OpG.2052/OpG.2266/OpG.2486/OpG.2488/g.6245/g.6291/OpG.2672/OpG.2755/g.6810/g.6892/OpG.2992/OpG.3014/OpG.3046/g.7227/OpG.3762/OpG.3893/OpG.4166/OpG.4368/g.10516/g.10525/OpG.4466/OpG.4597/OpG.4896/OpG.5073/OpG.5099/g.11892/g.11882/OpG.5416/g.12374/g.12406/OpG.5849/OpG.6042/OpG.6212/OpG.6228/OpG.6232/g.13866/OpG.6285/OpG.6311/g.14297/g.14431/g.14486/OpG.6680/OpG.6835/g.14823/g.3700	59
ETB	blue	GO:0098781	obsolete ncRNA transcription	biological_process	0	14/905	27/4220	0.518519	2.41784	3.86131	0.00046893	0.0286777	0.0286184	OpG.1032/g.3464/OpG.1663/g.4967/OpG.1873/g.6822/g.6856/OpG.3731/OpG.3902/g.9911/OpG.4591/g.12431/g.12981/OpG.6645	14
ETB	blue	GO:0016591	RNA polymerase II, holoenzyme	cellular_component	8	18/905	39/4220	0.461538	2.15215	3.77648	0.000477949	0.028908	0.0288483	OpG.1032/OpG.1209/g.3464/OpG.1663/g.4967/g.5000/OpG.1873/g.5870/OpG.2582/OpG.2645/OpG.2992/OpG.3731/g.9911/OpG.4591/g.11371/g.11392/g.12431/OpG.6645	18
ETB	blue	GO:0030684	preribosome	cellular_component	4	15/905	30/4220	0.5	2.33149	3.82366	0.000489651	0.0289789	0.028919	OpG.565/OpG.1249/g.3446/OpG.1805/OpG.2052/g.9170/OpG.3702/g.10770/g.12203/OpG.5558/g.12688/OpG.5774/g.13644/OpG.6408/OpG.6475	15
ETB	blue	GO:0042274	ribosomal small subunit biogenesis	biological_process	3	15/905	30/4220	0.5	2.33149	3.82366	0.000489651	0.0289789	0.028919	OpG.45/OpG.67/OpG.1249/OpG.1755/OpG.1985/g.5573/g.6194/g.6822/g.10498/OpG.4597/OpG.4933/g.11882/OpG.5558/g.13644/OpG.6680	15
ETB	blue	GO:0001510	RNA methylation	biological_process	5	11/905	19/4220	0.578947	2.69962	3.87918	0.000568337	0.0329277	0.0328597	OpG.1205/OpG.1277/g.8428/g.9026/OpG.3538/OpG.3762/g.9868/g.11142/g.13644/OpG.6475/OpG.6796	11
ETB	blue	GO:0008173	RNA methyltransferase activity	molecular_function	9	11/905	19/4220	0.578947	2.69962	3.87918	0.000568337	0.0329277	0.0328597	OpG.1205/OpG.1277/g.8428/g.9026/OpG.3538/OpG.3762/g.9868/g.11142/g.13644/OpG.6475/OpG.6796	11
ETB	blue	GO:0000466	maturation of 5.8S rRNA from tricistronic rRNA transcript (SSU-rRNA, 5.8S rRNA, LSU-rRNA)	biological_process	5	9/905	14/4220	0.642857	2.99763	3.9114	0.00064655	0.0370245	0.036948	OpG.45/OpG.1249/OpG.1328/g.6752/g.6822/g.10250/OpG.4597/g.11882/g.12203	9
ETB	blue	GO:0006289	nucleotide-excision repair	biological_process	10	19/905	43/4220	0.44186	2.06039	3.65136	0.00065923	0.0370245	0.036948	OpG.154/g.2252/OpG.1032/g.3464/OpG.1663/g.4967/OpG.1873/OpG.2051/OpG.2582/OpG.2645/g.6508/OpG.2992/OpG.3731/OpG.3942/g.9911/OpG.4591/OpG.4813/OpG.6645/g.14582	19
ETB	blue	GO:0006333	chromatin organization	biological_process	15	19/905	43/4220	0.44186	2.06039	3.65136	0.00065923	0.0370245	0.036948	g.266/g.4303/OpG.2499/g.6135/g.6481/g.6482/g.6483/g.6822/g.7961/g.7960/g.9224/g.9785/OpG.4228/OpG.4229/OpG.4227/g.10673/OpG.4831/OpG.6743/g.7351	19
ETB	blue	GO:0000786	nucleosome	cellular_component	3	13/905	25/4220	0.52	2.42475	3.73276	0.000723431	0.0401827	0.0400997	g.4303/OpG.2499/g.6135/g.6481/g.6482/g.6483/g.7961/g.7960/OpG.4228/OpG.4229/OpG.4227/g.10673/g.7351	13
ETB	blue	GO:0031497	chromatin organization	biological_process	15	17/905	37/4220	0.459459	2.14245	3.64655	0.000730063	0.0401827	0.0400997	g.266/g.4303/g.6135/g.6481/g.6482/g.6483/g.6822/g.7961/g.7960/g.9224/OpG.4228/OpG.4229/OpG.4227/g.10673/OpG.4831/OpG.6743/g.7351	17
ETB	blue	GO:0022618	protein-RNA complex assembly	biological_process	24	33/905	91/4220	0.362637	1.69097	3.48134	0.000755217	0.0411556	0.0410706	OpG.45/OpG.67/OpG.325/g.2095/OpG.952/OpG.962/g.3446/OpG.1755/OpG.1911/OpG.2052/g.5573/g.6039/OpG.2486/g.6822/OpG.2928/OpG.3267/OpG.3731/OpG.4106/OpG.4368/OpG.4408/g.10472/OpG.4831/g.11308/g.11419/g.11883/g.12225/OpG.5774/g.13066/OpG.5930/OpG.6042/OpG.6410/OpG.6680/OpG.6835	33
ETB	blue	GO:0071011	precatalytic spliceosome	cellular_component	2	10/905	17/4220	0.588235	2.74293	3.76194	0.000863915	0.0465044	0.0464083	OpG.952/OpG.1911/OpG.2280/g.8925/OpG.4106/OpG.5445/OpG.5930/g.13639/OpG.6171/OpG.3069	10
ETB	blue	GO:0019207	kinase regulator activity	molecular_function	6	28/905	74/4220	0.378378	1.76437	3.46572	0.000870267	0.0465044	0.0464083	g.705/OpG.538/OpG.688/OpG.928/g.2491/g.2665/g.2672/g.4460/g.4999/g.5322/g.5463/g.5979/g.6481/g.6810/g.6822/OpG.2967/g.7213/g.9912/g.10454/OpG.4531/g.11481/g.11520/g.11523/g.12223/g.12981/g.13273/OpG.6242/g.13877	28
ETB	blue	GO:0006363	termination of RNA polymerase I transcription	biological_process	3	8/905	12/4220	0.666667	3.10866	3.8216	0.000937208	0.0495999	0.0494975	OpG.1032/OpG.1663/OpG.2582/OpG.2645/OpG.2992/g.9911/OpG.4452/OpG.4591	8
ETB	brown	GO:0070647	protein modification by small protein conjugation or removal	biological_process	5	95/768	238/4220	0.39916	2.1933	8.93793	4.6007e-16	2.46459e-12	2.20785e-12	g.17/OpG.114/OpG.115/g.643/g.1034/g.1320/g.1414/g.1475/g.1780/OpG.922/g.2548/g.2575/OpG.1115/g.2685/g.3091/g.3105/OpG.1518/g.4234/OpG.1610/g.4459/g.4993/OpG.1864/g.5040/g.5161/OpG.1968/g.5201/OpG.2005/g.5344/OpG.2383/g.6434/g.6515/g.6516/OpG.2782/g.6729/OpG.2853/g.6777/OpG.2870/g.7790/g.8514/g.9092/g.9228/OpG.3662/g.9537/OpG.3866/g.9930/OpG.4062/g.10038/OpG.4136/OpG.4278/g.10507/OpG.4458/g.10825/OpG.4689/OpG.4766/g.11226/OpG.4919/OpG.4951/g.11318/OpG.5028/g.11426/g.11705/g.11846/g.11837/g.11838/OpG.5322/g.11981/g.12034/g.12212/g.12232/g.12233/g.12304/g.12415/g.12457/OpG.5678/g.12849/OpG.5731/g.13108/g.13118/g.13284/g.13295/OpG.6003/OpG.6021/g.13465/OpG.6102/OpG.6213/g.13857/g.13945/g.14184/OpG.6504/OpG.6536/g.14729/g.14803/g.14831/g.7400/g.12743	95
ETB	brown	GO:0006511	ubiquitin-dependent protein catabolic process	biological_process	7	67/768	146/4220	0.458904	2.52158	8.82493	4.26421e-15	1.14217e-11	1.02319e-11	g.17/g.1034/g.1414/g.1475/OpG.856/OpG.1115/g.3091/g.3105/OpG.1545/g.4234/OpG.1610/OpG.1864/OpG.1880/g.5201/OpG.2005/g.5305/g.5344/OpG.2383/g.6434/g.6515/g.6516/OpG.2757/OpG.2782/g.6777/OpG.2870/g.7790/g.8514/g.9049/OpG.3866/OpG.4062/OpG.4136/g.10174/OpG.4278/g.10507/g.11226/OpG.4919/OpG.4951/g.11318/OpG.5028/g.11426/g.11846/g.11837/g.11838/OpG.5322/g.11981/g.12212/g.12232/g.12233/g.12304/g.12415/g.12457/OpG.5678/g.12849/OpG.5731/OpG.5970/g.13295/OpG.6003/g.13465/OpG.6095/OpG.6102/OpG.6199/OpG.6213/OpG.6340/g.14184/OpG.6505/g.14831/g.7400	67
ETB	brown	GO:0019941	modification-dependent protein catabolic process	biological_process	3	67/768	148/4220	0.452703	2.48751	8.68832	9.89324e-15	1.7666e-11	1.58257e-11	g.17/g.1034/g.1414/g.1475/OpG.856/OpG.1115/g.3091/g.3105/OpG.1545/g.4234/OpG.1610/OpG.1864/OpG.1880/g.5201/OpG.2005/g.5305/g.5344/OpG.2383/g.6434/g.6515/g.6516/OpG.2757/OpG.2782/g.6777/OpG.2870/g.7790/g.8514/g.9049/OpG.3866/OpG.4062/OpG.4136/g.10174/OpG.4278/g.10507/g.11226/OpG.4919/OpG.4951/g.11318/OpG.5028/g.11426/g.11846/g.11837/g.11838/OpG.5322/g.11981/g.12212/g.12232/g.12233/g.12304/g.12415/g.12457/OpG.5678/g.12849/OpG.5731/OpG.5970/g.13295/OpG.6003/g.13465/OpG.6095/OpG.6102/OpG.6199/OpG.6213/OpG.6340/g.14184/OpG.6505/g.14831/g.7400	67
ETB	brown	GO:0044257	protein catabolic process	biological_process	23	78/768	191/4220	0.408377	2.24395	8.29793	5.93131e-14	7.89732e-11	7.07464e-11	g.17/g.1034/g.1414/g.1475/OpG.856/g.2406/OpG.1115/g.2794/g.3091/g.3105/OpG.1545/g.4234/OpG.1610/OpG.1864/OpG.1880/g.5201/OpG.2005/g.5305/g.5344/OpG.2383/g.6434/g.6515/g.6516/OpG.2757/OpG.2782/g.6729/g.6777/OpG.2870/g.7790/g.8514/g.9049/OpG.3662/OpG.3866/OpG.4062/OpG.4136/g.10174/OpG.4278/g.10507/OpG.4773/g.11226/g.11245/OpG.4919/OpG.4951/g.11318/OpG.5028/g.11426/g.11539/g.11846/g.11837/g.11838/OpG.5322/g.11981/g.12212/OpG.5442/g.12232/g.12233/g.12304/g.12415/g.12457/OpG.5678/g.12849/OpG.5731/g.12874/g.12903/OpG.5970/g.13295/OpG.6003/g.13465/OpG.6095/OpG.6102/OpG.6199/OpG.6213/OpG.6340/g.14184/OpG.6505/g.14831/g.7400/g.12743	78
ETB	brown	GO:0043632	modification-dependent macromolecule catabolic process	biological_process	3	67/768	153/4220	0.437908	2.40622	8.35623	7.37103e-14	7.89732e-11	7.07464e-11	g.17/g.1034/g.1414/g.1475/OpG.856/OpG.1115/g.3091/g.3105/OpG.1545/g.4234/OpG.1610/OpG.1864/OpG.1880/g.5201/OpG.2005/g.5305/g.5344/OpG.2383/g.6434/g.6515/g.6516/OpG.2757/OpG.2782/g.6777/OpG.2870/g.7790/g.8514/g.9049/OpG.3866/OpG.4062/OpG.4136/g.10174/OpG.4278/g.10507/g.11226/OpG.4919/OpG.4951/g.11318/OpG.5028/g.11426/g.11846/g.11837/g.11838/OpG.5322/g.11981/g.12212/g.12232/g.12233/g.12304/g.12415/g.12457/OpG.5678/g.12849/OpG.5731/OpG.5970/g.13295/OpG.6003/g.13465/OpG.6095/OpG.6102/OpG.6199/OpG.6213/OpG.6340/g.14184/OpG.6505/g.14831/g.7400	67
ETB	brown	GO:0044265	obsolete cellular macromolecule catabolic process	biological_process	0	104/768	292/4220	0.356164	1.95705	7.99447	1.42397e-13	1.27137e-10	1.13893e-10	g.17/g.1034/g.1414/g.1475/OpG.556/OpG.856/g.2406/g.2473/OpG.1115/g.2794/g.3091/g.3105/OpG.1545/g.4234/OpG.1610/g.4920/OpG.1864/OpG.1880/g.5201/OpG.2005/g.5235/OpG.2050/g.5305/g.5344/g.5714/OpG.2383/g.6434/g.6515/g.6516/OpG.2757/g.6577/OpG.2782/g.6729/g.6777/OpG.2870/g.7025/g.7790/g.8514/g.9049/g.9232/OpG.3662/g.9395/g.9409/OpG.3845/OpG.3866/g.9954/OpG.4062/OpG.4136/g.10174/OpG.4278/g.10477/g.10491/g.10507/g.10520/OpG.4773/g.11044/g.11226/g.11245/OpG.4919/OpG.4951/g.11318/OpG.4975/OpG.5028/g.11426/g.11539/g.11846/g.11837/g.11838/g.11977/OpG.5322/g.11981/g.12212/OpG.5442/g.12232/g.12233/g.12304/g.12353/g.12415/g.12457/OpG.5660/OpG.5678/g.12759/g.12849/OpG.5731/g.12874/g.12903/OpG.5970/g.13295/OpG.6003/g.13465/OpG.6095/OpG.6102/g.13724/OpG.6199/OpG.6213/OpG.6310/OpG.6340/g.14184/OpG.6505/g.14785/g.14831/g.7400/g.12743/OpG.6292	104
ETB	brown	GO:0006091	generation of precursor metabolites and energy	biological_process	11	68/768	160/4220	0.425	2.33529	8.12122	2.8041e-13	2.14593e-10	1.92239e-10	g.320/g.378/g.532/OpG.322/OpG.502/g.1650/OpG.640/OpG.792/OpG.820/OpG.967/OpG.1003/g.2493/g.3380/g.4853/g.4891/OpG.2089/g.5391/OpG.2313/g.5818/g.5949/g.6032/g.6125/OpG.2930/g.6920/g.6997/OpG.3002/g.8123/OpG.3339/OpG.3545/g.9207/OpG.3581/g.9328/OpG.3778/g.9666/OpG.3823/OpG.3936/g.9782/g.9849/OpG.4458/g.10533/OpG.4525/g.10687/g.10991/g.11018/OpG.4802/g.11175/OpG.4934/OpG.4935/OpG.4958/g.11925/OpG.5380/OpG.5471/g.12377/OpG.5632/OpG.5704/OpG.5741/OpG.5795/OpG.5927/g.13514/g.13795/g.13876/g.13957/g.14086/OpG.6469/OpG.6504/g.14649/OpG.3075/g.7400	68
ETB	brown	GO:0051603	obsolete proteolysis involved in protein catabolic process	biological_process	0	73/768	180/4220	0.405556	2.22844	7.94421	6.191e-13	4.14565e-10	3.71379e-10	g.17/g.1034/g.1414/g.1475/OpG.856/g.2406/OpG.1115/g.2794/g.3091/g.3105/OpG.1545/g.4234/OpG.1610/OpG.1864/OpG.1880/g.5201/OpG.2005/g.5305/g.5344/OpG.2383/g.6434/g.6515/g.6516/OpG.2757/OpG.2782/g.6729/g.6777/OpG.2870/g.7790/g.8514/g.9049/OpG.3662/OpG.3866/OpG.4062/OpG.4136/g.10174/OpG.4278/g.10507/g.11226/OpG.4919/OpG.4951/g.11318/OpG.5028/g.11426/g.11846/g.11837/g.11838/OpG.5322/g.11981/g.12212/g.12232/g.12233/g.12304/g.12415/g.12457/OpG.5678/g.12849/OpG.5731/g.12874/OpG.5970/g.13295/OpG.6003/g.13465/OpG.6095/OpG.6102/OpG.6199/OpG.6213/OpG.6340/g.14184/OpG.6505/g.14831/g.7400/g.12743	73
ETB	brown	GO:0030163	protein catabolic process	biological_process	23	79/768	204/4220	0.387255	2.12789	7.78813	1.19298e-12	7.10087e-10	6.36116e-10	g.17/g.1034/g.1414/g.1475/OpG.856/g.2406/OpG.1115/g.2794/g.3091/g.3105/OpG.1545/g.4234/OpG.1610/OpG.1864/OpG.1880/g.5040/g.5201/OpG.2005/g.5305/g.5344/OpG.2383/g.6434/g.6515/g.6516/OpG.2757/OpG.2782/g.6729/g.6777/OpG.2870/g.7790/g.8514/g.9049/OpG.3662/OpG.3866/OpG.4062/OpG.4136/g.10174/OpG.4278/g.10507/OpG.4773/g.11226/g.11245/OpG.4919/OpG.4951/g.11318/OpG.5028/g.11426/g.11539/g.11846/g.11837/g.11838/OpG.5322/g.11981/g.12212/OpG.5442/g.12232/g.12233/g.12304/g.12415/g.12457/OpG.5678/g.12849/OpG.5731/g.12874/g.12903/OpG.5970/g.13295/OpG.6003/g.13465/OpG.6095/OpG.6102/OpG.6199/OpG.6213/OpG.6340/g.14184/OpG.6505/g.14831/g.7400/g.12743	79
ETB	brown	GO:0043687	post-translational protein modification	biological_process	11	44/768	85/4220	0.517647	2.84436	8.10155	1.51058e-12	8.09218e-10	7.24919e-10	g.17/g.1175/g.1475/OpG.792/OpG.820/g.2548/g.4234/g.4993/g.5040/g.5161/OpG.1968/OpG.2005/OpG.2383/g.6434/g.6516/OpG.2782/OpG.2870/g.7790/g.8514/g.9228/OpG.3866/OpG.4062/OpG.4136/OpG.4369/g.10825/g.10991/OpG.4919/OpG.4951/OpG.5028/g.11705/g.11838/OpG.5322/g.12232/g.12233/g.12304/g.12457/OpG.5678/OpG.5687/g.12849/g.13284/g.13295/OpG.6102/OpG.6213/g.7400	44
ETB	brown	GO:0009057	macromolecule catabolic process	biological_process	10	115/768	347/4220	0.331412	1.82104	7.52932	1.84561e-12	8.98814e-10	8.05183e-10	g.17/g.1034/g.1414/g.1475/OpG.556/OpG.652/OpG.792/OpG.820/OpG.856/g.2406/g.2473/OpG.1115/g.2794/g.3091/g.3105/g.3921/OpG.1545/g.4234/OpG.1610/g.4920/OpG.1864/OpG.1880/g.5040/g.5201/OpG.2005/g.5235/OpG.2050/g.5305/g.5344/g.5714/OpG.2383/g.6434/g.6515/g.6516/OpG.2757/g.6577/OpG.2782/g.6729/g.6777/OpG.2870/g.7025/g.7790/g.8514/g.9049/OpG.3581/g.9232/OpG.3662/g.9395/g.9409/OpG.3845/OpG.3866/g.9782/g.9954/OpG.4062/OpG.4136/g.10174/OpG.4278/g.10477/g.10491/g.10507/g.10520/OpG.4773/g.10991/g.11044/g.11226/g.11245/OpG.4919/OpG.4951/g.11318/OpG.4975/OpG.5028/g.11426/g.11539/g.11846/g.11837/g.11838/g.11977/OpG.5322/g.11981/g.12212/OpG.5442/g.12232/g.12233/g.12304/g.12353/g.12415/g.12457/OpG.5636/OpG.5660/OpG.5678/g.12759/g.12849/OpG.5731/g.12874/g.12903/OpG.5970/g.13295/OpG.6003/g.13465/g.13514/OpG.6095/OpG.6102/g.13724/OpG.6199/OpG.6213/OpG.6310/OpG.6340/g.14184/OpG.6504/OpG.6505/g.14785/g.14831/g.7400/g.12743/OpG.6292	115
ETB	brown	GO:0070646	protein modification by small protein removal	biological_process	3	45/768	91/4220	0.494505	2.7172	7.81035	6.70879e-12	2.99492e-09	2.68293e-09	g.17/g.1414/OpG.1115/g.2685/g.3091/g.3105/OpG.1518/g.4993/OpG.1864/OpG.2005/OpG.2383/g.6434/g.6515/g.6516/OpG.2782/OpG.2853/OpG.2870/g.8514/g.9228/OpG.3662/OpG.3866/g.9930/OpG.4062/OpG.4136/OpG.4458/OpG.4919/g.11318/OpG.5028/g.11837/g.11838/OpG.5322/g.11981/g.12232/g.12233/g.12415/g.12457/OpG.5678/OpG.5731/g.13295/OpG.6021/OpG.6102/OpG.6213/g.13945/g.14831/g.7400	45
ETB	brown	GO:0010498	proteasomal protein catabolic process	biological_process	8	49/768	106/4220	0.462264	2.54005	7.57363	1.78477e-11	7.35464e-09	6.58849e-09	g.17/g.1034/g.1414/g.1475/g.2406/OpG.1115/g.3091/g.3105/OpG.1545/g.4234/OpG.1610/OpG.1864/OpG.1880/OpG.2005/g.5344/OpG.2383/g.6434/g.6516/OpG.2757/OpG.2782/g.6729/g.6777/OpG.2870/g.8514/g.9049/OpG.3662/OpG.3866/OpG.4062/OpG.4136/g.10174/OpG.4278/OpG.5028/OpG.5322/g.11981/g.12232/g.12233/g.12304/g.12457/OpG.5678/g.12849/OpG.5970/g.13295/OpG.6003/g.13465/OpG.6095/OpG.6102/OpG.6213/g.7400/g.12743	49
ETB	brown	GO:0015980	energy derivation by oxidation of organic compounds	biological_process	3	43/768	87/4220	0.494253	2.71582	7.62689	2.05021e-11	7.84498e-09	7.02775e-09	g.378/g.532/OpG.322/OpG.502/OpG.792/OpG.820/OpG.1003/g.2493/g.3380/OpG.2089/g.5391/g.5818/g.6032/OpG.2930/g.6920/g.6997/OpG.3002/OpG.3339/OpG.3545/g.9207/OpG.3581/g.9328/OpG.3778/OpG.3823/g.9782/g.9849/OpG.4458/g.10533/OpG.4525/g.10687/g.10991/g.11018/OpG.4935/OpG.4958/OpG.5471/OpG.5632/OpG.5704/g.13514/g.13795/g.13957/OpG.6504/g.14649/OpG.3075	43
ETB	brown	GO:0016579	protein deubiquitination	biological_process	13	41/768	81/4220	0.506173	2.78131	7.63458	2.29938e-11	8.21186e-09	7.35641e-09	g.17/g.1414/OpG.1115/g.2685/g.3091/g.3105/OpG.1518/OpG.1864/OpG.2005/OpG.2383/g.6434/g.6515/g.6516/OpG.2782/OpG.2853/OpG.2870/g.8514/g.9228/OpG.3866/g.9930/OpG.4062/OpG.4136/OpG.4919/g.11318/OpG.5028/g.11837/OpG.5322/g.11981/g.12232/g.12233/g.12415/g.12457/OpG.5678/OpG.5731/g.13295/OpG.6021/OpG.6102/OpG.6213/g.13945/g.14831/g.7400	41
ETB	brown	GO:1905368	peptidase complex	cellular_component	8	30/768	51/4220	0.588235	3.23223	7.56412	8.94368e-11	2.99446e-08	2.68252e-08	g.17/g.3091/g.3105/OpG.1880/OpG.2005/OpG.2383/g.6434/g.6516/OpG.2782/OpG.2870/g.8514/OpG.3866/OpG.4062/OpG.4136/OpG.4377/OpG.5028/OpG.5322/g.12232/g.12233/g.12254/g.12415/g.12457/OpG.5678/OpG.5731/g.13295/OpG.6021/OpG.6102/OpG.6213/g.14831/g.7400	30
ETB	brown	GO:0000502	proteasome complex	cellular_component	6	26/768	41/4220	0.634146	3.4845	7.53954	1.56753e-10	4.66514e-08	4.17916e-08	g.17/g.3091/g.3105/OpG.1880/OpG.2005/OpG.2383/g.6434/g.6516/OpG.2782/OpG.2870/g.8514/OpG.3866/OpG.4062/OpG.4136/OpG.5028/OpG.5322/g.12232/g.12233/g.12457/OpG.5678/OpG.5731/g.13295/OpG.6102/OpG.6213/g.14831/g.7400	26
ETB	brown	GO:1905369	endopeptidase complex	cellular_component	5	26/768	41/4220	0.634146	3.4845	7.53954	1.56753e-10	4.66514e-08	4.17916e-08	g.17/g.3091/g.3105/OpG.1880/OpG.2005/OpG.2383/g.6434/g.6516/OpG.2782/OpG.2870/g.8514/OpG.3866/OpG.4062/OpG.4136/OpG.5028/OpG.5322/g.12232/g.12233/g.12457/OpG.5678/OpG.5731/g.13295/OpG.6102/OpG.6213/g.14831/g.7400	26
ETB	brown	GO:0043161	proteasome-mediated ubiquitin-dependent protein catabolic process	biological_process	14	45/768	99/4220	0.454545	2.49763	7.11167	2.47816e-10	6.98711e-08	6.25924e-08	g.17/g.1034/g.1414/g.1475/OpG.1115/g.3091/g.3105/OpG.1545/g.4234/OpG.1610/OpG.1864/OpG.1880/OpG.2005/g.5344/OpG.2383/g.6434/g.6516/OpG.2757/OpG.2782/g.6777/OpG.2870/g.8514/g.9049/OpG.3866/OpG.4062/OpG.4136/g.10174/OpG.4278/OpG.5028/OpG.5322/g.11981/g.12232/g.12233/g.12304/g.12457/OpG.5678/g.12849/OpG.5970/g.13295/OpG.6003/g.13465/OpG.6095/OpG.6102/OpG.6213/g.7400	45
ETB	brown	GO:0016197	endosomal transport	biological_process	6	37/768	77/4220	0.480519	2.64035	6.85134	1.49468e-09	4.0035e-07	3.58645e-07	g.643/OpG.511/g.1780/g.1876/OpG.812/OpG.859/g.2406/g.2799/g.3926/g.4876/g.5044/g.5071/OpG.1918/g.5232/g.5294/g.5305/OpG.2600/g.6345/OpG.2965/g.9685/g.9748/OpG.3939/OpG.4281/g.10460/g.10675/OpG.4773/g.11782/g.11980/OpG.5687/g.12954/g.13393/g.13564/g.13734/OpG.6250/OpG.6340/OpG.6505/g.14844	37
ETB	brown	GO:0046034	ATP metabolic process	biological_process	7	47/768	111/4220	0.423423	2.32662	6.68022	1.84537e-09	4.70746e-07	4.21707e-07	g.367/g.378/g.532/OpG.502/OpG.640/OpG.786/OpG.967/g.3380/g.3926/OpG.2089/OpG.2313/g.5818/g.6032/OpG.2713/OpG.2930/g.6920/g.6997/OpG.3002/OpG.3339/OpG.3936/g.9782/g.9849/OpG.4175/g.10158/g.10533/OpG.4525/g.10687/OpG.4767/g.11018/g.11175/OpG.4934/OpG.4935/OpG.4958/g.11863/g.11925/OpG.5435/g.12377/OpG.5632/OpG.5704/OpG.5741/OpG.5795/OpG.5927/g.13514/g.13795/g.13957/OpG.6469/OpG.3075	47
ETB	brown	GO:0044429	obsolete mitochondrial part	cellular_component	0	111/768	367/4220	0.302452	1.66191	6.2587	2.686e-09	6.54041e-07	5.85907e-07	OpG.38/g.297/g.320/g.367/g.378/g.471/g.532/g.839/g.887/g.1283/g.1389/OpG.501/OpG.502/g.1650/OpG.786/OpG.967/OpG.1003/OpG.1020/OpG.1034/g.2473/g.2493/g.2794/g.2960/g.3380/g.3533/g.3803/g.4445/g.4799/g.4848/g.4891/g.4923/OpG.1864/OpG.1900/g.5144/g.5316/OpG.2089/g.5391/OpG.2242/OpG.2313/g.5818/g.5960/g.6032/g.6121/g.6122/g.6123/OpG.2713/g.6513/g.6778/OpG.2930/g.6920/g.6997/OpG.3002/OpG.3221/g.8019/g.8416/OpG.3339/OpG.3545/OpG.3548/OpG.3564/g.9298/g.9487/g.9539/OpG.3778/OpG.3823/OpG.3833/OpG.3873/OpG.3936/g.9849/OpG.4065/OpG.4256/OpG.4271/g.10366/OpG.4381/g.10533/OpG.4525/g.10687/OpG.4604/g.11018/OpG.4802/OpG.4934/OpG.4935/OpG.4958/OpG.5072/g.11863/OpG.5380/g.12149/OpG.5435/OpG.5471/OpG.5483/OpG.5622/OpG.5632/OpG.5636/OpG.5704/OpG.5741/g.12954/OpG.5795/g.13042/OpG.5927/g.13551/OpG.6163/OpG.6207/g.13795/g.13876/g.13957/OpG.6369/g.14086/g.14247/g.14592/g.14649/g.14862/OpG.3075	111
ETB	brown	GO:0009205	purine ribonucleoside triphosphate metabolic process	biological_process	5	50/768	123/4220	0.406504	2.23366	6.54882	3.00791e-09	6.98868e-07	6.26066e-07	g.367/g.378/g.532/OpG.502/OpG.640/OpG.786/OpG.967/g.3380/g.3926/OpG.2089/OpG.2313/g.5818/g.6032/OpG.2713/OpG.2930/g.6920/g.6997/OpG.3002/OpG.3339/OpG.3936/g.9782/g.9849/OpG.4175/g.10158/g.10482/g.10533/OpG.4525/g.10687/OpG.4767/g.11018/g.11175/OpG.4934/OpG.4935/OpG.4954/OpG.4958/g.11863/g.11925/OpG.5435/g.12377/OpG.5632/OpG.5704/OpG.5741/OpG.5795/OpG.5927/g.13514/OpG.6207/g.13795/g.13957/OpG.6469/OpG.3075	50
ETB	brown	GO:0006119	oxidative phosphorylation	biological_process	6	27/768	48/4220	0.5625	3.09082	6.87092	3.18069e-09	6.98868e-07	6.26066e-07	g.378/g.532/OpG.502/OpG.967/g.3380/g.5818/g.6032/OpG.2930/g.6920/g.6997/OpG.3002/OpG.3339/OpG.3936/g.9849/OpG.4525/g.10687/OpG.4934/OpG.4935/OpG.4958/g.11925/OpG.5632/OpG.5704/OpG.5741/OpG.5795/OpG.5927/g.13957/OpG.3075	27
ETB	brown	GO:0045333	cellular respiration	biological_process	6	33/768	66/4220	0.5	2.7474	6.74808	3.26147e-09	6.98868e-07	6.26066e-07	g.378/g.532/OpG.322/OpG.502/OpG.1003/g.2493/g.3380/OpG.2089/g.5391/g.5818/g.6032/OpG.2930/g.6920/g.6997/OpG.3002/OpG.3339/OpG.3545/OpG.3778/OpG.3823/g.9849/OpG.4458/g.10533/OpG.4525/g.10687/g.11018/OpG.4935/OpG.4958/OpG.5471/OpG.5632/OpG.5704/g.13957/g.14649/OpG.3075	33
ETB	brown	GO:1904813	ficolin-1-rich granule lumen	cellular_component	0	33/768	67/4220	0.492537	2.70639	6.64025	5.33156e-09	1.09851e-06	9.84071e-07	OpG.270/g.2955/g.3837/g.4958/g.5040/OpG.1968/OpG.2050/g.5647/OpG.2664/g.6434/g.6516/OpG.2782/g.6710/OpG.2860/OpG.2991/g.7272/g.8514/g.9207/g.9395/OpG.3866/g.9782/g.10482/OpG.5028/OpG.5322/g.12457/g.12563/OpG.5678/g.12874/g.13295/g.13473/g.13514/OpG.6448/OpG.6469	33
ETB	brown	GO:0009199	obsolete ribonucleoside triphosphate metabolic process	biological_process	0	50/768	125/4220	0.4	2.19792	6.41216	5.7821e-09	1.13697e-06	1.01853e-06	g.367/g.378/g.532/OpG.502/OpG.640/OpG.786/OpG.967/g.3380/g.3926/OpG.2089/OpG.2313/g.5818/g.6032/OpG.2713/OpG.2930/g.6920/g.6997/OpG.3002/OpG.3339/OpG.3936/g.9782/g.9849/OpG.4175/g.10158/g.10482/g.10533/OpG.4525/g.10687/OpG.4767/g.11018/g.11175/OpG.4934/OpG.4935/OpG.4954/OpG.4958/g.11863/g.11925/OpG.5435/g.12377/OpG.5632/OpG.5704/OpG.5741/OpG.5795/OpG.5927/g.13514/OpG.6207/g.13795/g.13957/OpG.6469/OpG.3075	50
ETB	brown	GO:0055114	obsolete oxidation-reduction process	biological_process	0	99/768	320/4220	0.309375	1.69995	6.14272	5.94274e-09	1.13697e-06	1.01853e-06	g.320/g.378/g.532/g.837/g.887/OpG.322/g.1175/OpG.453/OpG.501/OpG.502/g.1650/g.1695/g.1741/OpG.640/g.1883/OpG.792/OpG.820/OpG.913/OpG.1003/OpG.1034/g.2493/g.2960/g.3380/g.3533/g.3555/g.4799/OpG.1724/g.4853/OpG.2046/g.5316/OpG.2089/g.5391/OpG.2240/OpG.2242/OpG.2313/g.5818/g.5833/g.5949/g.5960/g.6032/g.6125/g.6778/OpG.2930/g.6920/g.6997/OpG.2991/OpG.3002/g.7603/g.8336/g.8515/OpG.3339/g.8799/OpG.3545/OpG.3564/g.9207/OpG.3581/g.9298/g.9328/OpG.3778/g.9666/OpG.3823/OpG.3835/g.9782/g.9849/OpG.4458/g.10533/OpG.4516/OpG.4525/g.10664/g.10687/g.10762/g.10957/g.10991/g.11018/OpG.4802/g.11099/g.11175/OpG.4934/OpG.4935/OpG.4958/OpG.4990/OpG.5116/g.11863/OpG.5471/g.12428/OpG.5569/OpG.5632/OpG.5704/g.13514/g.13795/g.13876/g.13957/g.14086/OpG.6469/OpG.6504/g.14649/g.14862/OpG.3075/g.7400	99
ETB	brown	GO:0009144	purine nucleoside triphosphate metabolic process	biological_process	4	50/768	126/4220	0.396825	2.18047	6.34479	7.95286e-09	1.46909e-06	1.31605e-06	g.367/g.378/g.532/OpG.502/OpG.640/OpG.786/OpG.967/g.3380/g.3926/OpG.2089/OpG.2313/g.5818/g.6032/OpG.2713/OpG.2930/g.6920/g.6997/OpG.3002/OpG.3339/OpG.3936/g.9782/g.9849/OpG.4175/g.10158/g.10482/g.10533/OpG.4525/g.10687/OpG.4767/g.11018/g.11175/OpG.4934/OpG.4935/OpG.4954/OpG.4958/g.11863/g.11925/OpG.5435/g.12377/OpG.5632/OpG.5704/OpG.5741/OpG.5795/OpG.5927/g.13514/OpG.6207/g.13795/g.13957/OpG.6469/OpG.3075	50
ETB	brown	GO:0006163	purine nucleotide metabolic process	biological_process	11	71/768	207/4220	0.342995	1.88469	6.15588	9.89895e-09	1.76762e-06	1.58348e-06	g.367/g.378/g.532/OpG.196/OpG.502/g.1650/OpG.640/OpG.786/OpG.967/OpG.1003/g.3380/g.3803/g.3926/g.4825/g.4848/OpG.2038/OpG.2089/g.5391/g.5647/OpG.2313/g.5818/g.5960/g.6032/g.6123/OpG.2713/OpG.2930/g.6920/g.6997/g.7019/OpG.3002/g.8416/OpG.3339/OpG.3564/OpG.3831/OpG.3936/g.9782/g.9849/OpG.4175/g.10158/g.10324/g.10482/g.10533/OpG.4525/g.10687/OpG.4767/g.11018/g.11175/OpG.4934/OpG.4935/OpG.4954/OpG.4958/g.11863/g.11925/g.12045/OpG.5435/OpG.5471/g.12377/OpG.5632/OpG.5704/OpG.5741/OpG.5795/OpG.5927/g.13296/g.13514/OpG.6207/g.13795/g.13957/g.14053/OpG.6469/g.14862/OpG.3075	71
ETB	brown	GO:0043209	myelin sheath	cellular_component	5	41/768	95/4220	0.431579	2.37144	6.3764	1.05772e-08	1.8278e-06	1.6374e-06	OpG.38/g.378/g.532/g.1471/OpG.812/OpG.895/OpG.967/OpG.1034/g.3380/g.3926/g.4238/OpG.1728/g.4958/g.5305/OpG.2089/g.5391/g.5818/OpG.2861/g.8336/g.9049/OpG.3545/g.9507/OpG.3778/OpG.3833/OpG.3936/g.10159/OpG.4516/g.10687/g.10774/OpG.4697/OpG.4767/g.11018/g.11040/OpG.4991/OpG.5704/OpG.5741/OpG.5927/g.13393/OpG.6469/g.14651/g.14649	41
ETB	brown	GO:0019693	ribose phosphate metabolic process	biological_process	4	71/768	208/4220	0.341346	1.87563	6.10829	1.24791e-08	2.08907e-06	1.87145e-06	g.367/g.378/g.532/OpG.502/g.1650/OpG.640/OpG.786/OpG.967/OpG.1003/g.3380/g.3803/g.3926/g.4825/g.4848/OpG.2089/g.5391/g.5647/OpG.2313/g.5818/g.6032/g.6123/OpG.2713/OpG.2930/g.6920/g.6997/g.7019/OpG.3002/g.8416/OpG.3339/OpG.3564/OpG.3831/OpG.3936/g.9782/g.9849/OpG.4175/g.10158/g.10324/g.10482/g.10533/OpG.4525/g.10687/OpG.4697/OpG.4767/g.11018/g.11175/OpG.4934/OpG.4935/OpG.4954/OpG.4958/g.11863/g.11925/g.12045/OpG.5435/OpG.5471/g.12377/OpG.5632/OpG.5704/OpG.5741/OpG.5795/OpG.5927/g.13296/g.13473/g.13514/OpG.6207/g.13795/OpG.6310/g.13957/g.14053/OpG.6469/g.14862/OpG.3075	71
ETB	brown	GO:1901565	obsolete organonitrogen compound catabolic process	biological_process	0	111/768	377/4220	0.29443	1.61783	5.92863	1.47469e-08	2.384e-06	2.13565e-06	g.17/g.378/g.471/g.532/OpG.196/g.887/g.1034/g.1414/OpG.453/g.1475/OpG.501/g.1650/OpG.652/OpG.856/g.2406/g.2493/OpG.1115/g.2794/g.3091/g.3105/g.3921/OpG.1545/g.4234/OpG.1610/g.4920/g.4921/OpG.1864/OpG.1880/g.5040/g.5201/OpG.2005/g.5305/g.5344/g.5391/OpG.2383/g.6434/g.6515/g.6516/OpG.2757/OpG.2782/g.6729/g.6778/g.6777/OpG.2870/g.6843/g.7790/g.8514/g.9049/g.9298/OpG.3662/g.9539/g.9666/OpG.3866/g.9702/OpG.4062/OpG.4136/g.10174/OpG.4278/g.10324/g.10482/g.10507/OpG.4604/OpG.4773/g.11226/g.11245/OpG.4919/OpG.4951/g.11318/g.11378/OpG.5028/g.11426/OpG.5072/g.11539/g.11846/g.11837/g.11838/OpG.5289/OpG.5322/g.11981/g.12040/g.12058/g.12149/g.12212/OpG.5442/g.12232/g.12233/g.12304/g.12415/g.12457/OpG.5678/g.12849/OpG.5731/g.12874/g.12903/g.13042/OpG.5970/g.13295/OpG.6003/g.13465/g.13473/OpG.6095/OpG.6102/OpG.6199/OpG.6213/g.13876/OpG.6340/g.14184/OpG.6505/g.14831/g.7400/g.12743	111
ETB	brown	GO:0005815	microtubule organizing center	cellular_component	8	85/768	266/4220	0.319549	1.75585	6.00635	1.51308e-08	2.384e-06	2.13565e-06	OpG.75/OpG.577/OpG.639/OpG.663/g.1876/g.1981/OpG.784/OpG.785/g.2075/OpG.821/g.2324/g.2358/g.2406/g.2621/OpG.1115/g.2799/g.3117/g.3118/g.4958/OpG.1864/OpG.1964/g.5305/OpG.2117/OpG.2253/OpG.2383/g.5942/g.5945/g.6121/g.6122/g.6173/OpG.2549/g.6349/OpG.2664/OpG.2757/OpG.2838/OpG.2860/OpG.2896/OpG.3519/g.9370/g.9409/g.9623/g.9849/g.10158/g.10159/g.10865/g.10965/g.11044/g.11226/OpG.4909/OpG.4915/OpG.4991/g.11460/g.11608/g.11846/OpG.5315/g.12044/g.12095/g.12414/g.12544/g.12612/OpG.5651/OpG.5687/g.13108/g.13154/g.13242/g.13274/g.13419/g.13486/OpG.6043/g.13477/g.13534/OpG.6094/OpG.6102/g.13734/OpG.6224/OpG.6229/g.13772/g.13788/g.13945/OpG.6340/OpG.6409/OpG.6469/OpG.6536/OpG.6627/g.14871	85
ETB	brown	GO:0006090	pyruvate metabolic process	biological_process	10	24/768	42/4220	0.571429	3.13988	6.57325	1.59844e-08	2.39806e-06	2.14825e-06	g.297/g.378/g.532/g.1650/OpG.640/g.4848/g.4923/g.5201/OpG.2089/g.6123/g.8416/g.9027/g.9539/g.9782/g.10533/g.11018/OpG.4802/g.11175/OpG.5072/g.12377/g.13514/g.13795/OpG.6469/g.14862	24
ETB	brown	GO:0005839	proteasome core complex	cellular_component	4	13/768	15/4220	0.866667	4.76215	6.88413	1.61154e-08	2.39806e-06	2.14825e-06	g.17/OpG.1880/OpG.2005/OpG.2383/g.6434/OpG.2870/OpG.4136/OpG.5322/OpG.5678/g.13295/OpG.6102/OpG.6213/g.7400	13
ETB	brown	GO:0006753	nucleoside phosphate metabolic process	biological_process	10	85/768	267/4220	0.318352	1.74928	5.96603	1.84438e-08	2.60009e-06	2.32923e-06	g.367/g.378/g.532/OpG.196/g.839/OpG.322/OpG.502/g.1650/OpG.640/OpG.786/OpG.967/OpG.1003/g.3380/g.3533/g.3803/g.3926/g.4825/g.4848/OpG.2038/OpG.2089/g.5391/g.5647/OpG.2313/g.5818/g.5960/g.6032/g.6123/OpG.2713/g.6778/OpG.2860/OpG.2930/g.6920/g.6997/g.7019/OpG.3002/g.8416/OpG.3339/OpG.3564/OpG.3778/OpG.3831/OpG.3936/g.9782/g.9849/OpG.4175/g.10158/g.10324/g.10482/g.10533/OpG.4525/g.10687/OpG.4697/OpG.4767/g.11018/g.11175/OpG.4934/OpG.4935/OpG.4954/OpG.4958/g.11863/g.11925/g.12045/g.12145/OpG.5435/OpG.5471/g.12377/g.12428/OpG.5632/OpG.5704/OpG.5741/OpG.5795/OpG.5927/g.13296/g.13473/g.13514/OpG.6207/g.13795/g.13876/OpG.6310/g.13957/g.14053/g.14086/OpG.6469/g.14862/OpG.3075/g.7400	85
ETB	brown	GO:0009117	nucleotide metabolic process	biological_process	13	85/768	267/4220	0.318352	1.74928	5.96603	1.84438e-08	2.60009e-06	2.32923e-06	g.367/g.378/g.532/OpG.196/g.839/OpG.322/OpG.502/g.1650/OpG.640/OpG.786/OpG.967/OpG.1003/g.3380/g.3533/g.3803/g.3926/g.4825/g.4848/OpG.2038/OpG.2089/g.5391/g.5647/OpG.2313/g.5818/g.5960/g.6032/g.6123/OpG.2713/g.6778/OpG.2860/OpG.2930/g.6920/g.6997/g.7019/OpG.3002/g.8416/OpG.3339/OpG.3564/OpG.3778/OpG.3831/OpG.3936/g.9782/g.9849/OpG.4175/g.10158/g.10324/g.10482/g.10533/OpG.4525/g.10687/OpG.4697/OpG.4767/g.11018/g.11175/OpG.4934/OpG.4935/OpG.4954/OpG.4958/g.11863/g.11925/g.12045/g.12145/OpG.5435/OpG.5471/g.12377/g.12428/OpG.5632/OpG.5704/OpG.5741/OpG.5795/OpG.5927/g.13296/g.13473/g.13514/OpG.6207/g.13795/g.13876/OpG.6310/g.13957/g.14053/g.14086/OpG.6469/g.14862/OpG.3075/g.7400	85
ETB	brown	GO:0072521	purine-containing compound metabolic process	biological_process	10	74/768	222/4220	0.333333	1.8316	6.00369	1.92743e-08	2.62564e-06	2.35212e-06	g.367/g.378/g.532/OpG.196/OpG.502/g.1650/OpG.640/OpG.786/OpG.967/OpG.1003/g.3380/g.3803/g.3926/g.4825/g.4848/OpG.2038/OpG.2089/g.5391/g.5647/OpG.2313/g.5818/g.5960/g.6032/g.6123/OpG.2713/OpG.2930/g.6920/g.6997/g.7019/OpG.3002/g.8416/OpG.3339/OpG.3564/OpG.3831/g.9702/OpG.3936/g.9782/g.9849/OpG.4175/g.10158/g.10324/g.10482/g.10533/OpG.4525/g.10687/OpG.4767/g.11018/g.11175/OpG.4934/OpG.4935/OpG.4954/OpG.4958/g.11863/g.11925/g.12045/g.12058/OpG.5435/OpG.5471/g.12377/OpG.5632/OpG.5704/OpG.5741/OpG.5795/OpG.5927/g.13296/g.13470/g.13514/OpG.6207/g.13795/g.13957/g.14053/OpG.6469/g.14862/OpG.3075	74
ETB	brown	GO:0009150	purine ribonucleotide metabolic process	biological_process	18	68/768	198/4220	0.343434	1.8871	6.03023	1.96053e-08	2.62564e-06	2.35212e-06	g.367/g.378/g.532/OpG.502/g.1650/OpG.640/OpG.786/OpG.967/OpG.1003/g.3380/g.3803/g.3926/g.4825/g.4848/OpG.2089/g.5391/g.5647/OpG.2313/g.5818/g.6032/g.6123/OpG.2713/OpG.2930/g.6920/g.6997/g.7019/OpG.3002/g.8416/OpG.3339/OpG.3564/OpG.3831/OpG.3936/g.9782/g.9849/OpG.4175/g.10158/g.10324/g.10482/g.10533/OpG.4525/g.10687/OpG.4767/g.11018/g.11175/OpG.4934/OpG.4935/OpG.4954/OpG.4958/g.11863/g.11925/g.12045/OpG.5435/OpG.5471/g.12377/OpG.5632/OpG.5704/OpG.5741/OpG.5795/OpG.5927/g.13296/g.13514/OpG.6207/g.13795/g.13957/g.14053/OpG.6469/g.14862/OpG.3075	68
ETB	brown	GO:0016469	proton-transporting two-sector ATPase complex	cellular_component	5	17/768	24/4220	0.708333	3.89214	6.70128	2.16512e-08	2.82891e-06	2.53421e-06	OpG.38/OpG.577/OpG.786/OpG.967/g.3926/OpG.2313/g.6998/OpG.3936/OpG.4175/OpG.4767/g.11404/OpG.5435/g.12414/OpG.5741/OpG.5795/OpG.5927/OpG.6858	17
ETB	brown	GO:0015833	peptide transport	biological_process	7	124/768	438/4220	0.283105	1.5556	5.79283	2.50061e-08	3.0941e-06	2.77178e-06	OpG.315/g.1166/g.1414/OpG.511/OpG.577/g.1741/OpG.639/OpG.859/g.2179/OpG.895/g.2473/OpG.1061/g.2685/g.2799/g.3117/g.3118/g.3926/g.4520/OpG.1728/g.4876/g.4920/g.5040/g.5044/g.5071/OpG.1918/OpG.2003/g.5232/g.5294/g.5305/g.5548/g.5570/OpG.2221/g.5812/OpG.2322/g.6121/g.6122/g.6125/g.6259/g.6345/g.6487/g.6515/g.6594/g.6615/OpG.2838/OpG.2933/OpG.2965/g.6997/g.6998/OpG.3064/g.8640/g.8996/OpG.3556/OpG.3564/g.9231/OpG.3662/g.9395/g.9543/g.9685/g.9825/OpG.4011/g.10060/g.10097/g.10093/OpG.4175/g.10159/g.10297/OpG.4281/OpG.4291/g.10460/g.10482/g.10520/OpG.4458/g.10580/g.10675/g.10865/g.10965/OpG.4761/OpG.4767/OpG.4773/g.10991/OpG.4809/g.11226/g.11245/OpG.4915/g.11378/g.11404/g.11538/g.11539/g.11547/g.11782/g.11980/OpG.5442/OpG.5468/g.12285/g.12414/g.12544/g.12563/OpG.5687/g.12903/g.12954/OpG.5852/OpG.5924/OpG.5925/OpG.6021/g.13470/g.13548/g.13734/OpG.6216/OpG.6224/OpG.6250/OpG.6340/g.14085/g.14229/OpG.6498/OpG.6504/OpG.6505/OpG.6518/g.14326/g.14581/g.14651/OpG.6858/g.14785/g.14844/OpG.6901	124
ETB	brown	GO:0031967	organelle envelope	cellular_component	7	115/768	398/4220	0.288945	1.58769	5.81026	2.54135e-08	3.0941e-06	2.77178e-06	OpG.38/g.297/g.367/g.887/OpG.315/g.1389/OpG.502/g.1657/g.1780/OpG.682/g.1981/OpG.786/OpG.967/OpG.1020/g.2458/OpG.1034/g.2473/OpG.1061/g.2685/g.2799/g.2794/g.2955/g.2960/g.3380/g.3533/g.3803/g.4445/g.4848/g.4891/OpG.1900/g.5144/g.5316/g.5548/OpG.2313/g.5818/g.5960/g.6032/g.6121/g.6122/g.6488/OpG.2713/g.6513/g.6600/g.6594/g.6778/OpG.2930/g.6920/g.6997/OpG.3002/OpG.3221/g.8019/g.8416/OpG.3339/OpG.3564/OpG.3569/OpG.3662/g.9395/g.9409/g.9487/g.9543/g.9607/OpG.3833/OpG.3936/g.9839/g.9849/OpG.4062/OpG.4065/g.10093/OpG.4256/OpG.4321/g.10366/OpG.4381/g.10533/OpG.4525/g.10687/g.10762/g.10965/g.11044/g.11175/g.11226/OpG.4935/OpG.4958/g.11863/OpG.5435/OpG.5483/g.12563/OpG.5622/OpG.5632/OpG.5636/OpG.5687/OpG.5704/OpG.5741/g.12954/OpG.5795/OpG.5927/OpG.6021/g.13548/g.13551/g.13564/OpG.6163/OpG.6207/OpG.6216/OpG.6224/g.13772/g.13795/g.13876/OpG.6317/g.13945/OpG.6369/OpG.6706/g.14592/g.14649/OpG.6829/OpG.3075/g.7400	115
ETB	brown	GO:0031975	obsolete envelope	cellular_component	0	115/768	398/4220	0.288945	1.58769	5.81026	2.54135e-08	3.0941e-06	2.77178e-06	OpG.38/g.297/g.367/g.887/OpG.315/g.1389/OpG.502/g.1657/g.1780/OpG.682/g.1981/OpG.786/OpG.967/OpG.1020/g.2458/OpG.1034/g.2473/OpG.1061/g.2685/g.2799/g.2794/g.2955/g.2960/g.3380/g.3533/g.3803/g.4445/g.4848/g.4891/OpG.1900/g.5144/g.5316/g.5548/OpG.2313/g.5818/g.5960/g.6032/g.6121/g.6122/g.6488/OpG.2713/g.6513/g.6600/g.6594/g.6778/OpG.2930/g.6920/g.6997/OpG.3002/OpG.3221/g.8019/g.8416/OpG.3339/OpG.3564/OpG.3569/OpG.3662/g.9395/g.9409/g.9487/g.9543/g.9607/OpG.3833/OpG.3936/g.9839/g.9849/OpG.4062/OpG.4065/g.10093/OpG.4256/OpG.4321/g.10366/OpG.4381/g.10533/OpG.4525/g.10687/g.10762/g.10965/g.11044/g.11175/g.11226/OpG.4935/OpG.4958/g.11863/OpG.5435/OpG.5483/g.12563/OpG.5622/OpG.5632/OpG.5636/OpG.5687/OpG.5704/OpG.5741/g.12954/OpG.5795/OpG.5927/OpG.6021/g.13548/g.13551/g.13564/OpG.6163/OpG.6207/OpG.6216/OpG.6224/g.13772/g.13795/g.13876/OpG.6317/g.13945/OpG.6369/OpG.6706/g.14592/g.14649/OpG.6829/OpG.3075/g.7400	115
ETB	brown	GO:0015031	protein transport	biological_process	23	123/768	434/4220	0.28341	1.55728	5.78066	2.68774e-08	3.1996e-06	2.86629e-06	OpG.315/g.1166/g.1414/OpG.511/OpG.577/g.1741/OpG.639/OpG.859/g.2179/OpG.895/g.2473/OpG.1061/g.2685/g.2799/g.3117/g.3118/g.3926/g.4520/OpG.1728/g.4876/g.4920/g.5040/g.5044/g.5071/OpG.1918/OpG.2003/g.5232/g.5294/g.5305/g.5548/g.5570/OpG.2221/g.5812/OpG.2322/g.6121/g.6122/g.6125/g.6259/g.6345/g.6487/g.6515/g.6594/g.6615/OpG.2838/OpG.2933/OpG.2965/g.6997/g.6998/OpG.3064/g.8640/g.8996/OpG.3556/OpG.3564/g.9231/OpG.3662/g.9395/g.9543/g.9685/g.9825/OpG.4011/g.10060/g.10097/g.10093/OpG.4175/g.10159/OpG.4281/OpG.4291/g.10460/g.10482/g.10520/OpG.4458/g.10580/g.10675/g.10865/g.10965/OpG.4761/OpG.4767/OpG.4773/g.10991/OpG.4809/g.11226/g.11245/OpG.4915/g.11378/g.11404/g.11538/g.11539/g.11547/g.11782/g.11980/OpG.5442/OpG.5468/g.12285/g.12414/g.12544/g.12563/OpG.5687/g.12903/g.12954/OpG.5852/OpG.5924/OpG.5925/OpG.6021/g.13470/g.13548/g.13734/OpG.6216/OpG.6224/OpG.6250/OpG.6340/g.14085/g.14229/OpG.6498/OpG.6504/OpG.6505/OpG.6518/g.14326/g.14581/g.14651/OpG.6858/g.14785/g.14844/OpG.6901	123
ETB	brown	GO:0009167	purine ribonucleoside monophosphate metabolic process	biological_process	6	48/768	123/4220	0.390244	2.14431	6.07453	3.01973e-08	3.51244e-06	3.14654e-06	g.367/g.378/g.532/OpG.502/OpG.640/OpG.786/OpG.967/g.3380/g.3926/OpG.2089/OpG.2313/g.5818/g.6032/OpG.2713/OpG.2930/g.6920/g.6997/OpG.3002/OpG.3339/OpG.3936/g.9782/g.9849/OpG.4175/g.10158/g.10533/OpG.4525/g.10687/OpG.4767/g.11018/g.11175/OpG.4934/OpG.4935/OpG.4958/g.11863/g.11925/g.12045/OpG.5435/g.12377/OpG.5632/OpG.5704/OpG.5741/OpG.5795/OpG.5927/g.13514/g.13795/g.13957/OpG.6469/OpG.3075	48
ETB	brown	GO:0045184	establishment of protein localization	biological_process	9	129/768	462/4220	0.279221	1.53426	5.73912	3.10739e-08	3.51244e-06	3.14654e-06	OpG.315/g.1166/g.1414/OpG.511/OpG.577/g.1741/OpG.639/OpG.859/g.2179/OpG.895/g.2473/OpG.1061/g.2685/g.2799/g.3117/g.3118/g.3926/g.4520/OpG.1728/g.4876/g.4920/g.5040/g.5044/g.5071/OpG.1918/OpG.2003/g.5232/g.5294/g.5305/g.5548/g.5570/OpG.2221/g.5812/OpG.2322/g.6121/g.6122/g.6125/OpG.2549/g.6259/g.6345/g.6349/g.6487/g.6515/g.6594/g.6615/OpG.2838/OpG.2933/OpG.2965/g.6997/g.6998/OpG.3064/g.8640/g.8996/OpG.3556/OpG.3564/g.9231/OpG.3646/OpG.3662/g.9395/g.9487/g.9543/g.9685/g.9825/OpG.4011/g.10060/g.10097/g.10093/OpG.4175/g.10159/OpG.4281/OpG.4291/g.10460/g.10482/g.10520/OpG.4458/g.10580/g.10675/g.10865/g.10965/OpG.4761/OpG.4767/OpG.4773/g.10991/OpG.4809/g.11226/g.11245/OpG.4915/g.11378/g.11404/g.11538/g.11539/g.11547/g.11782/g.11980/OpG.5442/OpG.5468/g.12285/g.12414/g.12544/g.12563/OpG.5669/OpG.5687/g.12903/g.12954/OpG.5852/OpG.5924/OpG.5925/OpG.6021/g.13470/g.13548/g.13734/OpG.6216/OpG.6224/g.13795/OpG.6250/OpG.6340/g.14085/g.14229/OpG.6498/OpG.6504/OpG.6505/OpG.6518/g.14326/g.14581/g.14651/OpG.6858/g.14785/g.14844/OpG.6901	129
ETB	brown	GO:0016620	oxidoreductase activity, acting on the aldehyde or oxo group of donors, NAD or NADP as acceptor	molecular_function	39	16/768	22/4220	0.727273	3.99621	6.64527	3.14723e-08	3.51244e-06	3.14654e-06	g.320/g.378/g.532/OpG.501/OpG.1003/g.2493/OpG.2089/g.6125/g.7603/g.10533/g.10762/g.11018/OpG.4802/g.11099/g.11175/g.14862	16
ETB	brown	GO:1902494	catalytic complex	cellular_component	119	131/768	472/4220	0.277542	1.52504	5.70836	3.5538e-08	3.88524e-06	3.48051e-06	g.17/g.378/g.471/g.532/OpG.114/OpG.115/g.1320/g.1475/OpG.502/OpG.578/g.1657/g.1706/g.2082/OpG.820/g.2377/OpG.1003/g.2458/g.2473/g.2548/g.2575/g.2633/OpG.1120/g.2689/g.2799/g.3091/g.3105/g.3380/OpG.1545/g.4234/g.4459/g.4715/OpG.1864/OpG.1880/OpG.1968/OpG.2005/OpG.2050/g.5344/OpG.2089/g.5391/g.5735/g.5737/g.5818/OpG.2383/OpG.2419/g.6123/g.6434/g.6516/OpG.2782/g.6729/g.6777/OpG.2870/OpG.2930/g.6920/g.6997/OpG.3002/g.7790/OpG.3221/OpG.3297/g.8514/OpG.3647/g.9370/g.9409/g.9623/OpG.3866/g.9709/g.9782/g.9849/OpG.4062/g.10038/OpG.4136/g.10174/OpG.4278/OpG.4321/OpG.4377/g.10533/OpG.4525/g.10687/g.10825/g.10965/g.10991/g.11018/g.11044/OpG.4934/OpG.4935/OpG.4951/OpG.4958/OpG.5028/OpG.5039/g.11459/g.11705/OpG.5236/OpG.5300/g.11927/g.11977/OpG.5315/OpG.5322/g.12212/g.12232/g.12233/g.12254/g.12304/g.12353/g.12415/g.12457/OpG.5603/OpG.5632/OpG.5678/g.12849/OpG.5731/g.13118/g.13295/OpG.6021/OpG.6044/OpG.6102/OpG.6105/g.13564/OpG.6213/OpG.6217/g.13857/g.14184/OpG.6448/OpG.6504/OpG.6536/g.14515/g.14729/g.14803/g.14831/g.14862/g.14949/OpG.3075/g.7400	131
ETB	brown	GO:0009259	ribonucleotide metabolic process	biological_process	5	69/768	205/4220	0.336585	1.84947	5.88072	3.88738e-08	4.10006e-06	3.67295e-06	g.367/g.378/g.532/OpG.502/g.1650/OpG.640/OpG.786/OpG.967/OpG.1003/g.3380/g.3803/g.3926/g.4825/g.4848/OpG.2089/g.5391/g.5647/OpG.2313/g.5818/g.6032/g.6123/OpG.2713/OpG.2930/g.6920/g.6997/g.7019/OpG.3002/g.8416/OpG.3339/OpG.3564/OpG.3831/OpG.3936/g.9782/g.9849/OpG.4175/g.10158/g.10324/g.10482/g.10533/OpG.4525/g.10687/OpG.4767/g.11018/g.11175/OpG.4934/OpG.4935/OpG.4954/OpG.4958/g.11863/g.11925/g.12045/OpG.5435/OpG.5471/g.12377/OpG.5632/OpG.5704/OpG.5741/OpG.5795/OpG.5927/g.13296/g.13514/OpG.6207/g.13795/OpG.6310/g.13957/g.14053/OpG.6469/g.14862/OpG.3075	69
ETB	brown	GO:0005813	centrosome	cellular_component	5	67/768	197/4220	0.340102	1.86879	5.89008	3.90336e-08	4.10006e-06	3.67295e-06	OpG.75/OpG.577/OpG.663/g.1876/g.1981/OpG.784/OpG.785/g.2075/OpG.821/g.2324/g.2358/g.2799/g.4958/OpG.1864/OpG.1964/g.5305/OpG.2117/OpG.2253/OpG.2383/g.5942/g.5945/g.6121/g.6122/g.6349/OpG.2664/OpG.2757/OpG.2838/OpG.2896/g.9370/g.9409/g.9623/g.9849/g.10158/g.10159/g.10865/g.10965/g.11044/g.11226/OpG.4909/OpG.4991/g.11460/g.11608/g.12044/g.12095/g.12414/g.12544/OpG.5651/g.13108/g.13154/g.13242/g.13419/g.13486/OpG.6043/g.13534/OpG.6102/g.13734/OpG.6224/OpG.6229/g.13772/g.13788/g.13945/OpG.6340/OpG.6409/OpG.6469/OpG.6536/OpG.6627/g.14871	67
ETB	brown	GO:0009126	purine nucleoside monophosphate metabolic process	biological_process	4	48/768	124/4220	0.387097	2.12702	6.00774	4.08699e-08	4.21039e-06	3.77178e-06	g.367/g.378/g.532/OpG.502/OpG.640/OpG.786/OpG.967/g.3380/g.3926/OpG.2089/OpG.2313/g.5818/g.6032/OpG.2713/OpG.2930/g.6920/g.6997/OpG.3002/OpG.3339/OpG.3936/g.9782/g.9849/OpG.4175/g.10158/g.10533/OpG.4525/g.10687/OpG.4767/g.11018/g.11175/OpG.4934/OpG.4935/OpG.4958/g.11863/g.11925/g.12045/OpG.5435/g.12377/OpG.5632/OpG.5704/OpG.5741/OpG.5795/OpG.5927/g.13514/g.13795/g.13957/OpG.6469/OpG.3075	48
ETB	brown	GO:0055086	nucleobase-containing small molecule metabolic process	biological_process	6	92/768	301/4220	0.305648	1.67947	5.76921	4.26172e-08	4.30756e-06	3.85883e-06	g.367/g.378/g.532/OpG.196/g.839/OpG.322/OpG.390/OpG.501/OpG.502/g.1650/OpG.640/OpG.786/OpG.967/OpG.1003/g.3380/g.3533/g.3803/g.3926/g.4825/g.4848/OpG.2038/OpG.2089/g.5391/g.5647/OpG.2313/g.5818/g.5949/g.5960/g.6032/g.6123/OpG.2713/g.6778/OpG.2860/OpG.2930/g.6920/g.6997/g.7019/OpG.3002/g.8416/OpG.3339/OpG.3564/OpG.3778/OpG.3831/g.9702/OpG.3936/g.9782/g.9849/OpG.4175/g.10158/g.10324/g.10482/g.10533/OpG.4525/g.10687/OpG.4697/OpG.4767/g.11018/g.11145/g.11175/OpG.4909/OpG.4934/OpG.4935/OpG.4954/OpG.4958/g.11863/g.11925/g.12045/g.12058/g.12145/OpG.5435/OpG.5471/g.12377/g.12428/OpG.5632/OpG.5704/OpG.5741/OpG.5795/OpG.5927/g.13296/g.13473/g.13514/OpG.6207/g.13795/g.13876/OpG.6310/g.13957/g.14053/g.14086/OpG.6469/g.14862/OpG.3075/g.7400	92
ETB	brown	GO:0006914	autophagy	biological_process	11	39/768	92/4220	0.423913	2.32931	6.07997	4.44768e-08	4.33204e-06	3.88076e-06	g.51/OpG.578/OpG.792/OpG.820/g.2406/OpG.1545/g.5040/g.5044/g.5071/g.6121/g.6122/OpG.2757/g.6729/g.9409/OpG.4281/g.10675/OpG.4773/g.10991/g.11044/g.11099/g.11149/g.11245/g.11426/g.11782/g.11981/g.12170/OpG.5636/g.12874/g.12954/OpG.6095/g.13564/g.13876/OpG.6340/OpG.6504/OpG.6505/OpG.6518/g.14301/g.14581/g.12743	39
ETB	brown	GO:0061919	process utilizing autophagic mechanism	biological_process	2	39/768	92/4220	0.423913	2.32931	6.07997	4.44768e-08	4.33204e-06	3.88076e-06	g.51/OpG.578/OpG.792/OpG.820/g.2406/OpG.1545/g.5040/g.5044/g.5071/g.6121/g.6122/OpG.2757/g.6729/g.9409/OpG.4281/g.10675/OpG.4773/g.10991/g.11044/g.11099/g.11149/g.11245/g.11426/g.11782/g.11981/g.12170/OpG.5636/g.12874/g.12954/OpG.6095/g.13564/g.13876/OpG.6340/OpG.6504/OpG.6505/OpG.6518/g.14301/g.14581/g.12743	39
ETB	brown	GO:0044433	obsolete cytoplasmic vesicle part	cellular_component	0	129/768	465/4220	0.277419	1.52436	5.6533	4.76975e-08	4.55522e-06	4.08069e-06	g.378/g.532/OpG.270/g.1075/OpG.315/OpG.335/g.1283/g.1414/g.1471/g.1523/OpG.577/g.1780/g.1876/OpG.812/OpG.820/OpG.859/g.2406/OpG.1034/OpG.1120/g.2955/g.2960/g.3117/g.3118/g.3837/g.3921/OpG.1610/g.4501/g.4958/g.5020/g.5040/g.5044/g.5071/OpG.1918/OpG.1968/g.5232/g.5294/OpG.2050/OpG.2097/OpG.2100/g.5647/g.5945/g.6121/g.6122/g.6259/g.6345/OpG.2664/g.6434/g.6487/g.6516/g.6600/OpG.2782/g.6710/OpG.2860/OpG.2861/OpG.2965/OpG.2991/g.7272/g.7603/g.8514/OpG.3517/g.9207/g.9231/OpG.3662/g.9395/g.9507/g.9607/g.9685/OpG.3866/g.9748/g.9782/g.9839/OpG.4011/OpG.4062/g.10114/OpG.4175/g.10158/OpG.4281/g.10448/g.10460/g.10482/g.10602/g.10965/OpG.4773/g.11245/OpG.5028/g.11426/g.11538/g.11539/g.11547/g.11550/g.11677/g.11782/OpG.5322/OpG.5410/OpG.5442/OpG.5468/g.12414/OpG.5530/g.12457/g.12563/OpG.5678/OpG.5687/g.12874/g.12903/g.12954/OpG.5852/g.13295/g.13393/g.13455/g.13473/g.13514/g.13564/OpG.6144/g.13731/g.13734/OpG.6250/OpG.6340/g.13982/OpG.6448/g.14243/OpG.6469/OpG.6505/OpG.6518/g.14326/g.14366/g.14821/g.14844/OpG.6901/g.7400	129
ETB	brown	GO:0009141	nucleoside triphosphate metabolic process	biological_process	4	50/768	132/4220	0.378788	2.08136	5.95322	4.84688e-08	4.55522e-06	4.08069e-06	g.367/g.378/g.532/OpG.502/OpG.640/OpG.786/OpG.967/g.3380/g.3926/OpG.2089/OpG.2313/g.5818/g.6032/OpG.2713/OpG.2930/g.6920/g.6997/OpG.3002/OpG.3339/OpG.3936/g.9782/g.9849/OpG.4175/g.10158/g.10482/g.10533/OpG.4525/g.10687/OpG.4767/g.11018/g.11175/OpG.4934/OpG.4935/OpG.4954/OpG.4958/g.11863/g.11925/OpG.5435/g.12377/OpG.5632/OpG.5704/OpG.5741/OpG.5795/OpG.5927/g.13514/OpG.6207/g.13795/g.13957/OpG.6469/OpG.3075	50
ETB	brown	GO:0042886	obsolete amide transport	biological_process	0	126/768	454/4220	0.277533	1.52499	5.58452	6.89632e-08	6.36958e-06	5.70605e-06	OpG.315/g.1166/g.1414/OpG.511/OpG.577/g.1741/OpG.639/OpG.859/g.2179/OpG.895/g.2473/OpG.1061/g.2685/g.2799/g.3117/g.3118/g.3926/g.4520/OpG.1728/g.4876/g.4920/g.5040/g.5044/g.5071/OpG.1918/OpG.2003/g.5232/g.5294/g.5305/g.5548/g.5570/OpG.2221/g.5812/OpG.2322/g.6121/g.6122/g.6125/g.6259/g.6345/g.6487/g.6515/g.6594/g.6615/OpG.2838/OpG.2933/OpG.2965/g.6997/g.6998/OpG.3064/g.8640/g.8996/OpG.3556/OpG.3564/g.9231/OpG.3662/g.9395/g.9543/g.9685/g.9825/OpG.4011/g.10060/g.10097/g.10093/OpG.4175/g.10159/g.10297/OpG.4281/OpG.4291/g.10460/g.10482/g.10520/OpG.4458/g.10580/g.10675/g.10865/g.10892/g.10965/OpG.4761/OpG.4767/OpG.4773/g.10991/OpG.4809/g.11226/g.11245/OpG.4915/g.11364/g.11378/g.11404/g.11538/g.11539/g.11547/g.11782/g.11980/OpG.5442/OpG.5468/g.12285/g.12414/g.12544/g.12563/OpG.5687/g.12903/g.12954/OpG.5852/OpG.5924/OpG.5925/OpG.6021/g.13470/g.13548/g.13734/OpG.6216/OpG.6224/OpG.6250/OpG.6340/g.14085/g.14229/OpG.6498/OpG.6504/OpG.6505/OpG.6518/g.14326/g.14581/g.14651/OpG.6858/g.14785/g.14844/OpG.6901	126
ETB	brown	GO:0004298	threonine-type endopeptidase activity	molecular_function	0	13/768	16/4220	0.8125	4.46452	6.54819	7.16493e-08	6.39709e-06	5.73069e-06	g.17/OpG.1880/OpG.2005/OpG.2383/g.6434/OpG.2870/OpG.4136/OpG.5322/OpG.5678/g.13295/OpG.6102/OpG.6213/g.7400	13
ETB	brown	GO:0070003	threonine-type peptidase activity	molecular_function	3	13/768	16/4220	0.8125	4.46452	6.54819	7.16493e-08	6.39709e-06	5.73069e-06	g.17/OpG.1880/OpG.2005/OpG.2383/g.6434/OpG.2870/OpG.4136/OpG.5322/OpG.5678/g.13295/OpG.6102/OpG.6213/g.7400	13
ETB	brown	GO:0032446	protein modification by small protein conjugation	biological_process	7	57/768	161/4220	0.354037	1.94536	5.76834	8.90594e-08	7.82117e-06	7.00642e-06	OpG.114/OpG.115/g.643/g.1034/g.1320/g.1414/g.1475/g.1780/OpG.922/g.2548/g.2575/OpG.1115/g.4234/OpG.1610/g.4459/g.5040/g.5161/OpG.1968/g.5201/g.5344/g.6729/g.6777/g.7790/g.9092/g.9537/g.10038/OpG.4278/g.10507/OpG.4458/g.10825/OpG.4689/OpG.4766/g.11226/OpG.4951/g.11426/g.11705/g.11846/g.11837/g.12034/g.12212/g.12304/g.12415/g.12849/OpG.5731/g.13108/g.13118/g.13284/OpG.6003/OpG.6021/g.13465/g.13857/g.14184/OpG.6504/OpG.6536/g.14729/g.14803/g.12743	57
ETB	brown	GO:0009894	regulation of catabolic process	biological_process	35	90/768	297/4220	0.30303	1.66509	5.60659	9.54956e-08	8.25113e-06	7.39159e-06	g.51/OpG.114/OpG.115/OpG.315/g.1471/OpG.577/OpG.578/OpG.792/OpG.922/g.2621/g.2685/OpG.1244/g.3091/g.3105/g.3926/g.4234/g.4459/OpG.1864/g.5040/g.5044/g.5232/g.5235/OpG.2038/g.5305/OpG.2361/g.5945/g.6121/g.6122/g.6259/OpG.2782/g.6729/OpG.2860/OpG.2965/g.8123/g.8514/g.8996/g.9228/g.9232/g.9487/OpG.3866/OpG.4062/g.10114/OpG.4175/OpG.4271/g.10520/OpG.4767/OpG.4773/g.10991/g.11099/g.11149/OpG.4868/g.11245/OpG.5028/g.11404/g.11705/g.11977/g.11981/g.12170/g.12212/g.12226/g.12232/g.12233/g.12304/g.12353/g.12377/g.12414/OpG.5636/OpG.5731/g.13274/g.13419/g.13470/g.13564/OpG.6199/g.13795/OpG.6250/g.13945/g.14138/OpG.6446/OpG.6498/OpG.6518/g.14301/OpG.6536/g.14515/g.14581/g.14649/OpG.6793/OpG.6858/g.14785/g.14831/g.12743	90
ETB	brown	GO:0016999	antibiotic metabolic process	biological_process	3	30/768	64/4220	0.46875	2.57568	5.99061	1.11759e-07	9.50307e-06	8.51311e-06	g.320/g.378/g.532/OpG.322/OpG.1003/g.2493/g.4920/g.4921/OpG.1926/OpG.2089/g.5391/g.5647/g.6125/OpG.2930/OpG.2991/g.7603/OpG.3545/OpG.3778/OpG.3823/OpG.4458/g.10533/OpG.4516/g.11018/OpG.4802/OpG.5471/g.13957/g.14086/g.14649/OpG.3075/g.7400	30
ETB	brown	GO:0002283	neutrophil activation involved in immune response	biological_process	1	61/768	178/4220	0.342697	1.88305	5.67735	1.20554e-07	9.78498e-06	8.76565e-06	OpG.270/OpG.315/g.1283/g.1523/OpG.577/g.2955/g.2960/g.3837/g.3921/g.4501/g.4958/g.5020/g.5040/OpG.1968/OpG.2050/g.5647/g.6121/g.6122/OpG.2664/g.6434/g.6516/g.6600/OpG.2782/g.6710/OpG.2860/OpG.2861/OpG.2991/g.7272/g.7603/g.8514/g.9207/g.9395/g.9507/g.9685/OpG.3866/g.9782/g.9839/OpG.4062/g.10482/g.10491/g.10602/g.10965/OpG.4773/OpG.5028/g.11550/OpG.5322/g.12457/g.12563/OpG.5678/g.12874/g.13295/g.13473/g.13514/OpG.6144/g.13734/OpG.6448/g.14243/OpG.6469/g.14366/g.14821/g.7400	61
ETB	brown	GO:0036230	granulocyte activation	biological_process	3	61/768	178/4220	0.342697	1.88305	5.67735	1.20554e-07	9.78498e-06	8.76565e-06	OpG.270/OpG.315/g.1283/g.1523/OpG.577/g.2955/g.2960/g.3837/g.3921/g.4501/g.4958/g.5020/g.5040/OpG.1968/OpG.2050/g.5647/g.6121/g.6122/OpG.2664/g.6434/g.6516/g.6600/OpG.2782/g.6710/OpG.2860/OpG.2861/OpG.2991/g.7272/g.7603/g.8514/g.9207/g.9395/g.9507/g.9685/OpG.3866/g.9782/g.9839/OpG.4062/g.10482/g.10491/g.10602/g.10965/OpG.4773/OpG.5028/g.11550/OpG.5322/g.12457/g.12563/OpG.5678/g.12874/g.13295/g.13473/g.13514/OpG.6144/g.13734/OpG.6448/g.14243/OpG.6469/g.14366/g.14821/g.7400	61
ETB	brown	GO:0042119	neutrophil activation	biological_process	4	61/768	178/4220	0.342697	1.88305	5.67735	1.20554e-07	9.78498e-06	8.76565e-06	OpG.270/OpG.315/g.1283/g.1523/OpG.577/g.2955/g.2960/g.3837/g.3921/g.4501/g.4958/g.5020/g.5040/OpG.1968/OpG.2050/g.5647/g.6121/g.6122/OpG.2664/g.6434/g.6516/g.6600/OpG.2782/g.6710/OpG.2860/OpG.2861/OpG.2991/g.7272/g.7603/g.8514/g.9207/g.9395/g.9507/g.9685/OpG.3866/g.9782/g.9839/OpG.4062/g.10482/g.10491/g.10602/g.10965/OpG.4773/OpG.5028/g.11550/OpG.5322/g.12457/g.12563/OpG.5678/g.12874/g.13295/g.13473/g.13514/OpG.6144/g.13734/OpG.6448/g.14243/OpG.6469/g.14366/g.14821/g.7400	61
ETB	brown	GO:0009161	obsolete ribonucleoside monophosphate metabolic process	biological_process	0	48/768	128/4220	0.375	2.06055	5.74668	1.30514e-07	1.04353e-05	9.34818e-06	g.367/g.378/g.532/OpG.502/OpG.640/OpG.786/OpG.967/g.3380/g.3926/OpG.2089/OpG.2313/g.5818/g.6032/OpG.2713/OpG.2930/g.6920/g.6997/OpG.3002/OpG.3339/OpG.3936/g.9782/g.9849/OpG.4175/g.10158/g.10533/OpG.4525/g.10687/OpG.4767/g.11018/g.11175/OpG.4934/OpG.4935/OpG.4958/g.11863/g.11925/g.12045/OpG.5435/g.12377/OpG.5632/OpG.5704/OpG.5741/OpG.5795/OpG.5927/g.13514/g.13795/g.13957/OpG.6469/OpG.3075	48
ETB	brown	GO:0098798	mitochondrial protein-containing complex	cellular_component	25	40/768	99/4220	0.40404	2.22012	5.79386	1.46485e-07	1.154e-05	1.03378e-05	OpG.38/g.378/g.471/g.532/OpG.502/OpG.786/OpG.967/OpG.1003/OpG.1020/g.3380/g.4445/OpG.2089/g.5391/OpG.2313/g.5818/g.6123/OpG.2930/g.6920/g.6997/OpG.3002/OpG.3339/OpG.3936/g.9849/OpG.4256/g.10533/OpG.4525/g.10687/g.11018/OpG.4934/OpG.4935/OpG.4958/OpG.5435/OpG.5632/OpG.5704/OpG.5741/OpG.5795/OpG.5927/g.13551/g.14649/OpG.3075	40
ETB	brown	GO:0019637	organophosphate metabolic process	biological_process	25	117/768	420/4220	0.278571	1.53069	5.40537	1.786e-07	1.38661e-05	1.24216e-05	g.320/g.367/g.378/g.532/OpG.196/g.839/OpG.248/OpG.322/g.1283/OpG.502/OpG.539/g.1650/OpG.640/OpG.786/OpG.913/OpG.967/OpG.1003/g.2493/OpG.1139/OpG.1244/g.3380/g.3533/g.3803/g.3926/g.4825/g.4848/OpG.1889/g.5241/OpG.2038/OpG.2089/g.5391/g.5647/OpG.2313/g.5818/g.5960/g.6032/g.6123/g.6401/OpG.2713/g.6600/g.6615/g.6778/OpG.2860/OpG.2930/g.6920/g.6997/g.7019/OpG.3002/g.8019/g.8416/OpG.3339/OpG.3556/OpG.3564/g.9370/OpG.3778/OpG.3831/OpG.3936/g.9773/g.9782/g.9839/g.9849/OpG.4175/g.10158/g.10324/g.10366/g.10482/g.10533/g.10602/OpG.4525/g.10687/OpG.4697/OpG.4767/g.11018/g.11175/OpG.4934/OpG.4935/OpG.4954/OpG.4958/g.11378/g.11863/OpG.5289/g.11925/g.12045/g.12145/OpG.5435/OpG.5471/g.12377/g.12427/g.12428/OpG.5569/OpG.5632/OpG.5636/g.12784/OpG.5704/OpG.5741/g.12984/OpG.5795/OpG.5927/g.13296/g.13473/g.13514/OpG.6095/g.13564/OpG.6132/g.13731/OpG.6207/g.13795/g.13876/OpG.6310/g.13957/g.14053/g.14085/g.14086/OpG.6469/g.14862/OpG.3075/g.7400	117
ETB	brown	GO:0006101	citrate metabolic process	biological_process	1	18/768	29/4220	0.62069	3.41056	6.14339	1.84252e-07	1.41005e-05	1.26316e-05	g.378/g.532/OpG.322/OpG.1003/OpG.1926/OpG.2089/g.5391/g.5647/OpG.2930/OpG.3545/OpG.3778/OpG.3823/OpG.4458/g.10533/g.11018/OpG.5471/g.13957/OpG.3075	18
ETB	brown	GO:0043312	neutrophil degranulation	biological_process	3	60/768	177/4220	0.338983	1.86264	5.52987	2.38584e-07	1.80013e-05	1.61261e-05	OpG.270/OpG.315/g.1283/g.1523/OpG.577/g.2955/g.2960/g.3837/g.3921/g.4501/g.4958/g.5020/g.5040/OpG.1968/OpG.2050/g.5647/g.6121/g.6122/OpG.2664/g.6434/g.6516/g.6600/OpG.2782/g.6710/OpG.2860/OpG.2861/OpG.2991/g.7272/g.7603/g.8514/g.9207/g.9395/g.9507/g.9685/OpG.3866/g.9782/g.9839/OpG.4062/g.10482/g.10602/g.10965/OpG.4773/OpG.5028/g.11550/OpG.5322/g.12457/g.12563/OpG.5678/g.12874/g.13295/g.13473/g.13514/OpG.6144/g.13734/OpG.6448/g.14243/OpG.6469/g.14366/g.14821/g.7400	60
ETB	brown	GO:0044769	ATPase activity, coupled to transmembrane movement of ions, rotational mechanism	molecular_function	2	13/768	17/4220	0.764706	4.2019	6.23882	2.53891e-07	1.88902e-05	1.69224e-05	OpG.786/g.3926/OpG.2313/g.6998/OpG.3936/OpG.4767/g.11404/OpG.5435/g.12414/OpG.5741/OpG.5795/OpG.5927/OpG.6858	13
ETB	brown	GO:0009060	aerobic respiration	biological_process	14	20/768	35/4220	0.571429	3.13988	5.99551	2.60369e-07	1.89671e-05	1.69912e-05	g.378/g.532/OpG.322/OpG.1003/OpG.2089/g.5391/OpG.2930/g.6997/OpG.3339/OpG.3545/OpG.3778/OpG.3823/OpG.4458/g.10533/g.11018/OpG.4935/OpG.5471/OpG.5704/g.13957/OpG.3075	20
ETB	brown	GO:0006733	obsolete oxidoreduction coenzyme metabolic process	biological_process	0	30/768	66/4220	0.454545	2.49763	5.78354	2.62006e-07	1.89671e-05	1.69912e-05	g.378/g.532/OpG.322/OpG.640/g.3533/g.4848/OpG.2089/g.5391/g.6032/g.6778/g.6920/g.8416/OpG.3778/g.9782/g.10482/g.10533/OpG.4697/g.11018/g.11175/g.12145/g.12377/g.12428/OpG.5622/g.13473/g.13514/g.13795/g.14086/OpG.6469/g.14862/g.7400	30
ETB	brown	GO:0016567	protein ubiquitination	biological_process	8	53/768	150/4220	0.353333	1.94149	5.53752	2.77208e-07	1.98001e-05	1.77374e-05	OpG.114/OpG.115/g.643/g.1034/g.1320/g.1414/g.1475/g.1780/g.2548/g.2575/OpG.1115/g.4234/OpG.1610/g.4459/g.5040/g.5161/OpG.1968/g.5201/g.5344/g.6729/g.6777/g.7790/g.9092/g.9537/g.10038/OpG.4278/g.10507/g.10825/OpG.4689/OpG.4766/OpG.4951/g.11426/g.11705/g.11846/g.11837/g.12034/g.12212/g.12304/g.12415/g.12849/OpG.5731/g.13108/g.13118/OpG.6003/OpG.6021/g.13465/g.13857/g.14184/OpG.6504/OpG.6536/g.14729/g.14803/g.12743	53
ETB	brown	GO:0019866	organelle inner membrane	cellular_component	3	59/768	174/4220	0.33908	1.86318	5.48417	2.98811e-07	2.10623e-05	1.88682e-05	OpG.38/g.297/g.367/OpG.502/g.1780/OpG.682/OpG.786/OpG.967/OpG.1020/g.2685/g.2794/g.3380/g.4445/g.4848/g.4891/OpG.1900/g.5316/OpG.2313/g.5818/g.5960/g.6121/g.6122/g.6513/OpG.2930/g.6920/g.6997/OpG.3002/OpG.3221/g.8019/g.8416/OpG.3339/OpG.3569/OpG.3662/g.9607/OpG.3833/OpG.3936/g.9849/OpG.4256/OpG.4525/g.10687/OpG.4935/OpG.4958/g.11863/OpG.5435/OpG.5483/OpG.5622/OpG.5632/OpG.5704/OpG.5741/OpG.5795/OpG.5927/g.13551/OpG.6163/OpG.6317/g.13945/OpG.6369/g.14592/g.14649/OpG.3075	59
ETB	brown	GO:0042147	retrograde transport, endosome to Golgi	biological_process	7	17/768	27/4220	0.62963	3.45968	6.04712	3.03788e-07	2.1135e-05	1.89333e-05	g.643/OpG.511/OpG.859/g.2799/g.5232/g.5294/OpG.2965/g.9748/OpG.3939/g.10675/OpG.4773/g.11782/g.11980/g.12954/g.13734/OpG.6250/g.14844	17
ETB	brown	GO:0010970	transport along microtubule	biological_process	4	28/768	60/4220	0.466667	2.56424	5.75548	3.35286e-07	2.26451e-05	2.02861e-05	g.2324/g.2358/g.2621/g.2799/g.4958/OpG.1964/g.5737/g.5942/g.5945/g.6345/g.6600/OpG.2896/OpG.3517/g.10965/OpG.4915/g.11608/OpG.5315/g.12226/g.12544/g.13108/g.13221/g.13403/OpG.6043/OpG.6144/g.13734/OpG.6229/OpG.6317/g.14138	28
ETB	brown	GO:0099111	microtubule-based transport	biological_process	4	28/768	60/4220	0.466667	2.56424	5.75548	3.35286e-07	2.26451e-05	2.02861e-05	g.2324/g.2358/g.2621/g.2799/g.4958/OpG.1964/g.5737/g.5942/g.5945/g.6345/g.6600/OpG.2896/OpG.3517/g.10965/OpG.4915/g.11608/OpG.5315/g.12226/g.12544/g.13108/g.13221/g.13403/OpG.6043/OpG.6144/g.13734/OpG.6229/OpG.6317/g.14138	28
ETB	brown	GO:0006164	purine nucleotide biosynthetic process	biological_process	8	39/768	98/4220	0.397959	2.1867	5.60597	3.38415e-07	2.26451e-05	2.02861e-05	g.367/g.378/g.532/g.1650/OpG.640/OpG.786/OpG.967/g.3803/g.4848/OpG.2089/g.5647/OpG.2313/g.5960/g.6123/OpG.2713/g.7019/g.8416/OpG.3831/OpG.3936/g.9782/OpG.4175/g.10482/g.10533/g.11018/g.11175/g.11863/g.12045/OpG.5435/g.12377/OpG.5741/OpG.5795/OpG.5927/g.13296/g.13514/OpG.6207/g.13795/g.14053/OpG.6469/g.14862	39
ETB	brown	GO:0010506	regulation of autophagy	biological_process	6	42/768	109/4220	0.385321	2.11726	5.5737	3.42403e-07	2.26451e-05	2.02861e-05	g.51/g.1471/OpG.577/OpG.578/OpG.792/g.2621/g.2685/OpG.1244/g.3926/g.4234/g.5040/g.5945/g.6729/OpG.2860/OpG.2965/OpG.4175/OpG.4271/OpG.4767/g.10991/g.11099/g.11149/g.11245/g.11404/g.12170/g.12226/g.12414/OpG.5636/g.13274/g.13419/g.13564/OpG.6199/g.13795/OpG.6250/g.14138/OpG.6446/OpG.6498/OpG.6518/g.14301/g.14581/g.14649/OpG.6858/g.12743	42
ETB	brown	GO:0005838	proteasome regulatory particle	cellular_component	4	11/768	13/4220	0.846154	4.64944	6.21529	3.72104e-07	2.38336e-05	2.13508e-05	g.3091/g.3105/g.6516/OpG.2782/g.8514/OpG.3866/OpG.4062/OpG.5028/g.12232/g.12233/g.12457	11
ETB	brown	GO:0033178	proton-transporting two-sector ATPase complex, catalytic domain	cellular_component	1	11/768	13/4220	0.846154	4.64944	6.21529	3.72104e-07	2.38336e-05	2.13508e-05	OpG.577/g.3926/OpG.2313/g.6998/OpG.3936/OpG.4767/g.11404/OpG.5741/OpG.5795/OpG.5927/OpG.6858	11
ETB	brown	GO:0098800	inner mitochondrial membrane protein complex	cellular_component	16	27/768	57/4220	0.473684	2.6028	5.74596	3.73721e-07	2.38336e-05	2.13508e-05	OpG.38/OpG.502/OpG.786/OpG.967/g.3380/OpG.2313/g.5818/OpG.2930/g.6920/g.6997/OpG.3002/OpG.3339/OpG.3936/g.9849/OpG.4256/OpG.4525/g.10687/OpG.4935/OpG.4958/OpG.5435/OpG.5632/OpG.5704/OpG.5741/OpG.5795/OpG.5927/g.14649/OpG.3075	27
ETB	brown	GO:0051186	obsolete cofactor metabolic process	biological_process	0	69/768	216/4220	0.319444	1.75528	5.3745	3.90987e-07	2.46414e-05	2.20744e-05	g.297/g.320/g.378/g.532/OpG.322/g.1650/OpG.640/OpG.1003/g.2493/g.2960/g.3178/g.3533/g.3555/g.3803/g.4501/g.4848/g.4891/OpG.1900/OpG.1926/g.5316/OpG.2089/g.5391/g.5647/g.5833/g.5960/g.6032/g.6123/g.6778/g.6843/g.6920/g.7019/OpG.2991/g.8416/OpG.3548/OpG.3564/g.9539/OpG.3778/g.9666/OpG.3831/OpG.3873/g.9702/g.9782/g.10482/g.10533/OpG.4516/OpG.4604/g.10892/OpG.4697/g.11018/g.11175/g.12058/g.12145/g.12149/OpG.5471/OpG.5483/g.12377/g.12428/OpG.5569/OpG.5622/g.13042/g.13473/g.13514/g.13795/g.14086/g.14247/OpG.6469/g.14649/g.14862/g.7400	69
ETB	brown	GO:0009152	purine ribonucleotide biosynthetic process	biological_process	17	38/768	95/4220	0.4	2.19792	5.56963	4.11074e-07	2.53864e-05	2.27418e-05	g.367/g.378/g.532/g.1650/OpG.640/OpG.786/OpG.967/g.3803/g.4848/OpG.2089/g.5647/OpG.2313/g.6123/OpG.2713/g.7019/g.8416/OpG.3831/OpG.3936/g.9782/OpG.4175/g.10482/g.10533/g.11018/g.11175/g.11863/g.12045/OpG.5435/g.12377/OpG.5741/OpG.5795/OpG.5927/g.13296/g.13514/OpG.6207/g.13795/g.14053/OpG.6469/g.14862	38
ETB	brown	GO:0002366	leukocyte activation involved in immune response	biological_process	4	67/768	208/4220	0.322115	1.76996	5.37115	4.12286e-07	2.53864e-05	2.27418e-05	OpG.270/OpG.315/g.1283/g.1523/OpG.577/g.2056/g.2955/g.2960/g.3837/g.3921/g.4501/g.4958/g.5020/g.5040/OpG.1968/OpG.2050/g.5647/g.6121/g.6122/OpG.2664/g.6434/g.6516/g.6600/OpG.2782/g.6710/OpG.2860/OpG.2861/OpG.2991/g.7272/g.7603/g.8514/OpG.3518/g.9207/g.9395/g.9507/g.9685/OpG.3866/g.9782/g.9839/OpG.4062/g.10482/g.10491/g.10602/g.10965/OpG.4773/OpG.5028/g.11550/g.11925/OpG.5322/g.12457/g.12563/OpG.5678/g.12874/g.13117/g.13274/g.13295/g.13473/g.13514/OpG.6144/g.13734/g.14085/OpG.6448/g.14243/OpG.6469/g.14366/g.14821/g.7400	67
ETB	brown	GO:0002275	myeloid cell activation involved in immune response	biological_process	7	61/768	184/4220	0.331522	1.82164	5.37485	4.59442e-07	2.79685e-05	2.5055e-05	OpG.270/OpG.315/g.1283/g.1523/OpG.577/g.2955/g.2960/g.3837/g.3921/g.4501/g.4958/g.5020/g.5040/OpG.1968/OpG.2050/g.5647/g.6121/g.6122/OpG.2664/g.6434/g.6516/g.6600/OpG.2782/g.6710/OpG.2860/OpG.2861/OpG.2991/g.7272/g.7603/g.8514/g.9207/g.9395/g.9507/g.9685/OpG.3866/g.9782/g.9839/OpG.4062/g.10482/g.10491/g.10602/g.10965/OpG.4773/OpG.5028/g.11550/OpG.5322/g.12457/g.12563/OpG.5678/g.12874/g.13295/g.13473/g.13514/OpG.6144/g.13734/OpG.6448/g.14243/OpG.6469/g.14366/g.14821/g.7400	61
ETB	brown	GO:0022900	electron transport chain	biological_process	3	33/768	78/4220	0.423077	2.32472	5.5695	5.23451e-07	3.1507e-05	2.82249e-05	g.320/g.378/g.532/OpG.502/g.2493/g.3380/g.4853/OpG.2313/g.5818/g.5949/g.6032/g.6125/OpG.2930/g.6920/g.6997/OpG.3002/OpG.3339/g.9666/g.9849/OpG.4525/g.10687/OpG.4802/OpG.4934/OpG.4935/OpG.4958/OpG.5632/OpG.5704/g.13876/g.13957/g.14086/g.14649/OpG.3075/g.7400	33
ETB	brown	GO:0002263	cell activation involved in immune response	biological_process	3	67/768	210/4220	0.319048	1.7531	5.28008	6.13625e-07	3.65243e-05	3.27195e-05	OpG.270/OpG.315/g.1283/g.1523/OpG.577/g.2056/g.2955/g.2960/g.3837/g.3921/g.4501/g.4958/g.5020/g.5040/OpG.1968/OpG.2050/g.5647/g.6121/g.6122/OpG.2664/g.6434/g.6516/g.6600/OpG.2782/g.6710/OpG.2860/OpG.2861/OpG.2991/g.7272/g.7603/g.8514/OpG.3518/g.9207/g.9395/g.9507/g.9685/OpG.3866/g.9782/g.9839/OpG.4062/g.10482/g.10491/g.10602/g.10965/OpG.4773/OpG.5028/g.11550/g.11925/OpG.5322/g.12457/g.12563/OpG.5678/g.12874/g.13117/g.13274/g.13295/g.13473/g.13514/OpG.6144/g.13734/g.14085/OpG.6448/g.14243/OpG.6469/g.14366/g.14821/g.7400	67
ETB	brown	GO:0043299	leukocyte degranulation	biological_process	9	60/768	182/4220	0.32967	1.81147	5.27807	7.12277e-07	4.19304e-05	3.75624e-05	OpG.270/OpG.315/g.1283/g.1523/OpG.577/g.2955/g.2960/g.3837/g.3921/g.4501/g.4958/g.5020/g.5040/OpG.1968/OpG.2050/g.5647/g.6121/g.6122/OpG.2664/g.6434/g.6516/g.6600/OpG.2782/g.6710/OpG.2860/OpG.2861/OpG.2991/g.7272/g.7603/g.8514/g.9207/g.9395/g.9507/g.9685/OpG.3866/g.9782/g.9839/OpG.4062/g.10482/g.10602/g.10965/OpG.4773/OpG.5028/g.11550/OpG.5322/g.12457/g.12563/OpG.5678/g.12874/g.13295/g.13473/g.13514/OpG.6144/g.13734/OpG.6448/g.14243/OpG.6469/g.14366/g.14821/g.7400	60
ETB	brown	GO:0005773	vacuole	cellular_component	15	85/768	288/4220	0.295139	1.62173	5.15512	8.01198e-07	4.66524e-05	4.17925e-05	g.320/g.378/g.532/OpG.315/OpG.335/g.1414/g.1471/OpG.577/g.1780/OpG.652/OpG.663/g.1883/OpG.792/OpG.820/OpG.859/g.2406/g.2960/g.3921/g.3926/OpG.1610/g.4501/OpG.1728/g.5044/g.5071/g.5232/g.5294/OpG.2097/OpG.2100/g.5647/g.6121/g.6122/OpG.2664/g.6600/OpG.2860/OpG.2861/OpG.2933/OpG.2965/g.6997/g.6998/OpG.3517/g.9207/OpG.3581/g.9773/g.9839/OpG.4062/OpG.4175/OpG.4281/g.10602/g.10675/OpG.4604/g.10965/OpG.4767/OpG.4773/g.10991/g.11245/g.11404/g.11426/g.11538/g.11539/g.11547/g.11550/g.11782/OpG.5289/g.12095/g.12170/OpG.5442/g.12414/OpG.5636/OpG.5687/g.12874/g.12903/g.13042/g.13564/OpG.6144/g.13731/OpG.6250/g.14138/OpG.6446/g.14243/OpG.6469/OpG.6504/OpG.6518/OpG.6858/g.14821/g.7400	85
ETB	brown	GO:0046390	ribose phosphate biosynthetic process	biological_process	3	39/768	101/4220	0.386139	2.12175	5.3816	8.51057e-07	4.86493e-05	4.35814e-05	g.367/g.378/g.532/g.1650/OpG.640/OpG.786/OpG.967/g.3803/g.4848/OpG.2089/g.5647/OpG.2313/g.6123/OpG.2713/g.7019/g.8416/OpG.3831/OpG.3936/g.9782/OpG.4175/g.10482/g.10533/OpG.4697/g.11018/g.11175/g.11863/g.12045/OpG.5435/g.12377/OpG.5741/OpG.5795/OpG.5927/g.13296/g.13514/OpG.6207/g.13795/g.14053/OpG.6469/g.14862	39
ETB	brown	GO:0022904	respiratory electron transport chain	biological_process	6	22/768	43/4220	0.511628	2.81129	5.63041	8.70591e-07	4.86493e-05	4.35814e-05	g.378/g.532/OpG.502/g.2493/g.3380/g.5818/g.6032/OpG.2930/g.6920/g.6997/OpG.3002/OpG.3339/g.9849/OpG.4525/g.10687/OpG.4935/OpG.4958/OpG.5632/OpG.5704/g.13957/g.14649/OpG.3075	22
ETB	brown	GO:0005740	mitochondrial envelope	cellular_component	3	73/768	237/4220	0.308017	1.69249	5.17525	8.71466e-07	4.86493e-05	4.35814e-05	OpG.38/g.297/g.367/g.887/g.1389/OpG.502/OpG.786/OpG.967/OpG.1020/OpG.1034/g.2473/g.2794/g.2960/g.3380/g.3533/g.3803/g.4445/g.4848/g.4891/OpG.1900/g.5144/g.5316/OpG.2313/g.5818/g.5960/g.6032/g.6121/g.6122/OpG.2713/g.6513/g.6778/OpG.2930/g.6920/g.6997/OpG.3002/OpG.3221/g.8019/g.8416/OpG.3339/OpG.3564/g.9487/OpG.3833/OpG.3936/g.9849/OpG.4065/OpG.4256/g.10366/OpG.4381/g.10533/OpG.4525/g.10687/OpG.4935/OpG.4958/g.11863/OpG.5435/OpG.5483/OpG.5622/OpG.5632/OpG.5636/OpG.5704/OpG.5741/g.12954/OpG.5795/OpG.5927/g.13551/OpG.6163/OpG.6207/g.13795/g.13876/OpG.6369/g.14592/g.14649/OpG.3075	73
ETB	brown	GO:0042773	ATP synthesis coupled electron transport	biological_process	2	20/768	37/4220	0.540541	2.97016	5.67686	8.809e-07	4.86493e-05	4.35814e-05	g.378/g.532/OpG.502/g.3380/g.5818/g.6032/OpG.2930/g.6920/g.6997/OpG.3002/OpG.3339/g.9849/OpG.4525/g.10687/OpG.4935/OpG.4958/OpG.5632/OpG.5704/g.13957/OpG.3075	20
ETB	brown	GO:0042775	mitochondrial ATP synthesis coupled electron transport	biological_process	7	20/768	37/4220	0.540541	2.97016	5.67686	8.809e-07	4.86493e-05	4.35814e-05	g.378/g.532/OpG.502/g.3380/g.5818/g.6032/OpG.2930/g.6920/g.6997/OpG.3002/OpG.3339/g.9849/OpG.4525/g.10687/OpG.4935/OpG.4958/OpG.5632/OpG.5704/g.13957/OpG.3075	20
ETB	brown	GO:0005768	endosome	cellular_component	16	75/768	246/4220	0.304878	1.67524	5.1471	9.54243e-07	5.21621e-05	4.67282e-05	g.532/OpG.335/g.1283/g.1414/g.1780/OpG.652/g.1876/OpG.812/g.2406/OpG.1034/g.2621/OpG.1120/OpG.1610/g.4876/g.5044/g.5071/OpG.1918/g.5232/g.5294/g.5305/OpG.2097/OpG.2100/g.5737/g.5942/g.6121/g.6122/g.6259/OpG.2600/g.6345/OpG.2853/OpG.2860/g.6777/OpG.2907/OpG.2933/OpG.2965/OpG.3061/g.9607/OpG.3806/g.9685/g.9748/OpG.4281/g.10448/g.10460/g.10675/g.10865/OpG.4767/OpG.4773/g.11245/g.11404/g.11426/g.11539/g.11782/OpG.5289/g.11980/OpG.5410/OpG.5442/g.12414/OpG.5636/OpG.5687/g.12874/g.12903/g.12954/OpG.6001/g.13393/g.13486/g.13564/OpG.6144/g.13731/OpG.6250/OpG.6340/g.14138/OpG.6505/g.14844/g.14853/g.7400	75
ETB	brown	GO:0006886	intracellular protein transport	biological_process	23	74/768	242/4220	0.305785	1.68023	5.14018	9.98303e-07	5.38072e-05	4.82019e-05	OpG.315/g.1166/g.1741/OpG.639/OpG.859/g.2179/g.2473/OpG.1061/g.2799/OpG.1728/g.4920/g.5044/g.5071/OpG.1918/OpG.2003/g.5232/g.5548/g.5570/OpG.2221/g.5812/g.6259/g.6345/g.6515/g.6594/OpG.2933/OpG.2965/g.6997/OpG.3064/g.8640/g.8996/OpG.3564/g.9231/OpG.3662/g.9395/g.9543/g.9685/g.9825/OpG.4011/g.10060/g.10097/g.10093/OpG.4281/g.10520/OpG.4458/g.10675/g.10865/g.10965/OpG.4773/g.11226/g.11378/g.11538/g.11539/g.11547/g.11782/OpG.5442/OpG.5468/g.12285/g.12903/g.12954/OpG.5852/OpG.5924/OpG.5925/g.13470/g.13548/g.13734/OpG.6216/OpG.6224/OpG.6250/g.14229/OpG.6504/g.14326/g.14651/g.14785/OpG.6901	74
ETB	brown	GO:0019882	antigen processing and presentation	biological_process	17	26/768	56/4220	0.464286	2.55115	5.51116	1.00443e-06	5.38072e-05	4.82019e-05	OpG.663/OpG.820/OpG.859/OpG.1034/g.2799/g.4958/g.5737/OpG.2383/g.5942/g.6345/OpG.2896/g.8996/g.9623/g.9685/g.10297/g.10965/OpG.4773/g.11538/g.11539/g.11547/g.12095/OpG.5442/g.12903/g.13734/g.14326/OpG.6901	26
ETB	brown	GO:0012501	programmed cell death	biological_process	18	102/768	365/4220	0.279452	1.53553	5.04857	1.05994e-06	5.53854e-05	4.96157e-05	g.51/OpG.248/g.1389/g.1414/g.1471/g.1475/OpG.578/OpG.624/g.1981/OpG.792/OpG.820/g.2179/g.2473/g.2633/OpG.1115/OpG.1120/g.2685/g.2689/g.3117/g.3118/g.3380/OpG.1545/g.5020/OpG.1864/g.5040/OpG.1964/OpG.2003/g.5232/OpG.2038/OpG.2050/g.5305/OpG.2097/g.5548/g.5568/g.5812/g.6121/g.6122/g.6123/g.6488/g.6710/g.6729/OpG.2860/g.6777/OpG.2946/OpG.2965/OpG.2991/g.7790/OpG.3297/g.8996/g.9049/g.9395/g.9409/g.9487/g.9758/g.9801/OpG.4020/OpG.4065/OpG.4175/g.10477/g.10482/g.10491/g.10687/g.10762/g.10991/g.11044/g.11149/g.11175/OpG.4975/g.11426/g.11846/g.11837/g.11925/OpG.5336/g.12145/g.12170/g.12353/g.12427/OpG.5636/OpG.5651/g.12751/g.12849/g.12874/g.12937/g.13117/g.13274/g.13284/g.13419/g.13455/g.13486/g.13534/g.13564/g.13772/g.13795/g.13876/OpG.6469/OpG.6504/g.14301/OpG.6706/g.14581/g.14649/g.14831/g.12743	102
ETB	brown	GO:0009123	nucleoside monophosphate metabolic process	biological_process	6	48/768	136/4220	0.352941	1.93934	5.25168	1.07057e-06	5.53854e-05	4.96157e-05	g.367/g.378/g.532/OpG.502/OpG.640/OpG.786/OpG.967/g.3380/g.3926/OpG.2089/OpG.2313/g.5818/g.6032/OpG.2713/OpG.2930/g.6920/g.6997/OpG.3002/OpG.3339/OpG.3936/g.9782/g.9849/OpG.4175/g.10158/g.10533/OpG.4525/g.10687/OpG.4767/g.11018/g.11175/OpG.4934/OpG.4935/OpG.4958/g.11863/g.11925/g.12045/OpG.5435/g.12377/OpG.5632/OpG.5704/OpG.5741/OpG.5795/OpG.5927/g.13514/g.13795/g.13957/OpG.6469/OpG.3075	48
ETB	brown	GO:0006099	tricarboxylic acid cycle	biological_process	1	16/768	26/4220	0.615385	3.38141	5.74456	1.07524e-06	5.53854e-05	4.96157e-05	g.378/g.532/OpG.322/OpG.1003/OpG.2089/g.5391/OpG.2930/OpG.3545/OpG.3778/OpG.3823/OpG.4458/g.10533/g.11018/OpG.5471/g.13957/OpG.3075	16
ETB	brown	GO:0016903	oxidoreductase activity, acting on the aldehyde or oxo group of donors	molecular_function	13	16/768	26/4220	0.615385	3.38141	5.74456	1.07524e-06	5.53854e-05	4.96157e-05	g.320/g.378/g.532/OpG.501/OpG.1003/g.2493/OpG.2089/g.6125/g.7603/g.10533/g.10762/g.11018/OpG.4802/g.11099/g.11175/g.14862	16
ETB	brown	GO:0008219	cell death	biological_process	1	105/768	379/4220	0.277045	1.5223	5.02656	1.13564e-06	5.79391e-05	5.19034e-05	g.51/OpG.248/g.1389/g.1414/g.1471/g.1475/OpG.578/OpG.624/g.1981/OpG.792/OpG.820/g.2179/g.2473/g.2633/OpG.1115/OpG.1120/g.2685/g.2689/g.3117/g.3118/g.3380/OpG.1545/g.5020/OpG.1864/g.5040/OpG.1964/OpG.2003/g.5232/OpG.2038/OpG.2050/g.5305/OpG.2097/g.5548/g.5568/g.5812/g.6121/g.6122/g.6123/g.6488/g.6600/g.6710/g.6729/OpG.2860/g.6777/OpG.2946/OpG.2965/OpG.2991/g.7790/OpG.3297/g.8996/g.9049/g.9395/g.9409/g.9487/g.9758/g.9801/OpG.4020/OpG.4065/OpG.4175/g.10448/g.10477/g.10482/g.10491/g.10687/g.10762/OpG.4767/g.10991/g.11044/g.11149/g.11175/OpG.4975/g.11426/g.11846/g.11837/g.11925/OpG.5336/g.12145/g.12170/g.12353/g.12427/OpG.5636/OpG.5651/g.12751/g.12849/g.12874/g.12937/g.13117/g.13274/g.13284/g.13419/g.13455/g.13486/g.13534/g.13564/g.13772/g.13795/g.13876/OpG.6469/OpG.6504/g.14301/OpG.6706/g.14581/g.14649/g.14831/g.12743	105
ETB	brown	GO:0030705	cytoskeleton-dependent intracellular transport	biological_process	4	28/768	63/4220	0.444444	2.44213	5.43919	1.16329e-06	5.87899e-05	5.26656e-05	g.2324/g.2358/g.2621/g.2799/g.4958/OpG.1964/g.5737/g.5942/g.5945/g.6345/g.6600/OpG.2896/OpG.3517/g.10965/OpG.4915/g.11608/OpG.5315/g.12226/g.12544/g.13108/g.13221/g.13403/OpG.6043/OpG.6144/g.13734/OpG.6229/OpG.6317/g.14138	28
ETB	brown	GO:0016241	regulation of macroautophagy	biological_process	8	24/768	50/4220	0.48	2.6375	5.49349	1.24171e-06	6.21668e-05	5.56907e-05	g.1471/OpG.577/OpG.578/g.3926/g.5040/g.5945/g.6729/OpG.2860/OpG.2965/OpG.4175/OpG.4271/OpG.4767/g.11245/g.11404/g.12170/g.12226/g.12414/OpG.5636/OpG.6250/g.14138/OpG.6446/OpG.6498/OpG.6858/g.12743	24
ETB	brown	GO:0004843	cysteine-type deubiquitinase activity	molecular_function	4	14/768	21/4220	0.666667	3.66319	5.77018	1.2837e-06	6.35992e-05	5.69739e-05	g.3091/g.3105/OpG.1518/g.6515/OpG.2853/g.9228/OpG.4919/g.11318/OpG.5028/g.11981/g.12232/g.12415/OpG.5731/g.14831	14
ETB	brown	GO:0017144	xenobiotic metabolic process	biological_process	14	97/768	344/4220	0.281977	1.5494	5.01451	1.29407e-06	6.35992e-05	5.69739e-05	g.297/g.320/g.367/g.378/g.532/OpG.322/OpG.453/OpG.502/g.1650/OpG.640/OpG.652/OpG.786/OpG.967/OpG.1003/g.2493/g.3178/g.3380/g.3921/g.3926/g.4501/g.4920/g.4921/OpG.1926/g.5201/OpG.2089/g.5391/g.5647/OpG.2313/g.5818/g.5960/g.6032/g.6125/OpG.2713/g.6778/g.6843/OpG.2930/g.6920/g.6997/g.7019/OpG.2991/OpG.3002/OpG.3023/g.7603/g.8019/OpG.3339/g.8662/OpG.3545/OpG.3564/g.9539/OpG.3778/g.9666/OpG.3823/g.9702/OpG.3936/g.9782/g.9849/OpG.4175/g.10158/OpG.4458/g.10533/OpG.4516/OpG.4525/g.10687/OpG.4767/g.11018/OpG.4802/g.11175/OpG.4934/OpG.4935/OpG.4958/g.11863/g.11925/g.12045/g.12058/OpG.5380/g.12149/OpG.5435/OpG.5471/g.12274/g.12377/OpG.5569/OpG.5632/OpG.5704/OpG.5741/g.12995/OpG.5795/OpG.5804/OpG.5927/g.13514/g.13795/g.13957/g.14086/g.14247/OpG.6469/g.14649/OpG.3075/g.7400	97
ETB	brown	GO:0006732	obsolete coenzyme metabolic process	biological_process	0	48/768	137/4220	0.350365	1.92518	5.19216	1.36686e-06	6.65659e-05	5.96316e-05	g.297/g.320/g.378/g.532/OpG.322/g.1650/OpG.640/OpG.1003/g.3178/g.3533/g.3803/g.4848/OpG.2089/g.5391/g.5647/g.5960/g.6032/g.6123/g.6778/g.6920/g.7019/g.8416/OpG.3564/OpG.3778/g.9666/OpG.3831/g.9702/g.9782/g.10482/g.10533/OpG.4697/g.11018/g.11175/g.12058/g.12145/g.12149/OpG.5471/g.12377/g.12428/OpG.5569/OpG.5622/g.13473/g.13514/g.13795/g.14086/OpG.6469/g.14862/g.7400	48
ETB	brown	GO:0010008	endosome membrane	cellular_component	17	42/768	114/4220	0.368421	2.0244	5.22951	1.41042e-06	6.80687e-05	6.09778e-05	g.532/OpG.335/g.1283/g.1780/g.1876/OpG.812/g.2406/OpG.1034/OpG.1120/OpG.1610/g.5044/g.5071/OpG.1918/g.5232/OpG.2097/OpG.2100/g.6259/g.6345/OpG.2965/g.9607/g.9685/OpG.4281/g.10448/g.10460/OpG.4773/g.11245/g.11426/g.11539/g.11782/OpG.5410/OpG.5442/g.12414/OpG.5687/g.12903/g.12954/g.13393/OpG.6144/g.13731/OpG.6250/OpG.6340/OpG.6505/g.14844	42
ETB	brown	GO:0005743	mitochondrial inner membrane	cellular_component	6	51/768	149/4220	0.342282	1.88077	5.16243	1.42621e-06	6.82162e-05	6.11099e-05	OpG.38/g.297/g.367/OpG.502/OpG.786/OpG.967/OpG.1020/g.2794/g.3380/g.4445/g.4848/g.4891/OpG.1900/g.5316/OpG.2313/g.5818/g.5960/g.6121/g.6122/g.6513/OpG.2930/g.6920/g.6997/OpG.3002/OpG.3221/g.8019/g.8416/OpG.3339/OpG.3833/OpG.3936/g.9849/OpG.4256/OpG.4525/g.10687/OpG.4935/OpG.4958/g.11863/OpG.5435/OpG.5483/OpG.5622/OpG.5632/OpG.5704/OpG.5741/OpG.5795/OpG.5927/g.13551/OpG.6163/OpG.6369/g.14592/g.14649/OpG.3075	51
ETB	brown	GO:0015630	microtubule cytoskeleton	cellular_component	8	114/768	423/4220	0.269504	1.48087	4.91727	1.70242e-06	8.07066e-05	7.22992e-05	OpG.75/g.1034/g.1389/OpG.577/OpG.639/OpG.644/OpG.663/g.1876/g.1981/OpG.784/OpG.785/g.2075/OpG.821/g.2324/g.2358/g.2406/g.2621/OpG.1115/g.2799/g.3117/g.3118/g.4958/OpG.1864/OpG.1964/g.5305/OpG.2117/g.5570/OpG.2253/g.5737/OpG.2322/OpG.2383/g.5942/g.5945/g.6121/g.6122/g.6173/OpG.2549/g.6314/g.6349/OpG.2664/OpG.2757/g.6600/OpG.2838/g.6729/OpG.2860/OpG.2861/OpG.2896/OpG.3517/OpG.3519/OpG.3662/g.9370/g.9409/g.9507/g.9623/g.9849/OpG.4062/g.10158/g.10159/g.10865/g.10965/g.11044/g.11175/g.11226/OpG.4909/OpG.4915/OpG.4991/OpG.5037/OpG.5039/g.11460/g.11608/g.11846/OpG.5312/OpG.5315/g.12044/g.12095/g.12414/g.12428/g.12544/g.12612/g.12676/OpG.5651/OpG.5687/g.12903/g.12937/g.12954/g.13108/g.13154/g.13242/g.13274/g.13419/g.13486/OpG.6043/g.13477/g.13534/OpG.6094/OpG.6102/OpG.6144/g.13734/OpG.6199/OpG.6224/OpG.6229/g.13772/g.13788/OpG.6317/g.13945/OpG.6340/OpG.6409/OpG.6448/OpG.6469/OpG.6536/g.14360/OpG.6627/g.14871/OpG.6918	114
ETB	brown	GO:0031966	mitochondrial membrane	cellular_component	4	68/768	220/4220	0.309091	1.69839	5.01799	1.84464e-06	8.66821e-05	7.76522e-05	OpG.38/g.297/g.367/g.887/g.1389/OpG.502/OpG.786/OpG.967/OpG.1020/g.2473/g.2794/g.2960/g.3380/g.3533/g.3803/g.4445/g.4848/g.4891/OpG.1900/g.5316/OpG.2313/g.5818/g.5960/g.6032/g.6121/g.6122/g.6513/g.6778/OpG.2930/g.6920/g.6997/OpG.3002/OpG.3221/g.8019/g.8416/OpG.3339/OpG.3564/g.9487/OpG.3833/OpG.3936/g.9849/OpG.4256/g.10366/OpG.4381/g.10533/OpG.4525/g.10687/OpG.4935/OpG.4958/g.11863/OpG.5435/OpG.5483/OpG.5622/OpG.5632/OpG.5636/OpG.5704/OpG.5741/g.12954/OpG.5795/OpG.5927/g.13551/OpG.6163/g.13795/g.13876/OpG.6369/g.14592/g.14649/OpG.3075	68
ETB	brown	GO:0009260	ribonucleotide biosynthetic process	biological_process	4	38/768	100/4220	0.38	2.08802	5.19324	1.87843e-06	8.69698e-05	7.79099e-05	g.367/g.378/g.532/g.1650/OpG.640/OpG.786/OpG.967/g.3803/g.4848/OpG.2089/g.5647/OpG.2313/g.6123/OpG.2713/g.7019/g.8416/OpG.3831/OpG.3936/g.9782/OpG.4175/g.10482/g.10533/g.11018/g.11175/g.11863/g.12045/OpG.5435/g.12377/OpG.5741/OpG.5795/OpG.5927/g.13296/g.13514/OpG.6207/g.13795/g.14053/OpG.6469/g.14862	38
ETB	brown	GO:0002274	myeloid leukocyte activation	biological_process	6	62/768	195/4220	0.317949	1.74706	5.0378	1.88324e-06	8.69698e-05	7.79099e-05	OpG.270/OpG.315/g.1283/g.1523/OpG.577/g.2955/g.2960/g.3837/g.3921/g.4501/g.4958/g.5020/g.5040/OpG.1968/OpG.2050/g.5647/g.6121/g.6122/OpG.2664/g.6434/g.6516/g.6600/OpG.2782/g.6710/OpG.2860/OpG.2861/OpG.2991/g.7272/g.7603/g.8514/g.9207/g.9395/g.9507/g.9685/OpG.3866/g.9782/g.9839/OpG.4062/g.10482/g.10491/g.10602/g.10965/OpG.4773/OpG.5028/g.11550/OpG.5322/g.12457/g.12563/OpG.5678/g.12874/OpG.5804/g.13295/g.13473/g.13514/OpG.6144/g.13734/OpG.6448/g.14243/OpG.6469/g.14366/g.14821/g.7400	62
ETB	brown	GO:0044437	obsolete vacuolar part	cellular_component	0	60/768	187/4220	0.320856	1.76303	5.03386	1.98752e-06	8.99071e-05	8.05412e-05	g.378/g.532/OpG.315/OpG.335/g.1414/OpG.577/g.1780/OpG.652/g.1883/OpG.859/g.2406/g.2960/g.3926/OpG.1610/g.4501/OpG.1728/g.5071/OpG.2097/OpG.2100/g.5647/g.6121/g.6122/OpG.2664/g.6600/OpG.2860/OpG.2861/g.6997/g.6998/OpG.3517/g.9207/g.9773/g.9839/OpG.4062/OpG.4175/OpG.4281/g.10602/g.10965/OpG.4767/OpG.4773/g.10991/g.11245/g.11404/g.11426/g.11538/g.11539/g.11547/g.11550/OpG.5289/OpG.5442/g.12414/OpG.5636/g.12874/g.12903/g.13564/OpG.6144/g.13731/OpG.6446/g.14243/OpG.6858/g.14821	60
ETB	brown	GO:0019362	obsolete pyridine nucleotide metabolic process	biological_process	0	27/768	61/4220	0.442623	2.43212	5.31374	1.99719e-06	8.99071e-05	8.05412e-05	g.378/g.532/OpG.322/OpG.640/g.3533/g.4848/OpG.2089/g.5391/g.6778/g.8416/OpG.3778/g.9782/g.10482/g.10533/OpG.4697/g.11018/g.11175/g.12145/g.12377/g.12428/g.13473/g.13514/g.13795/g.14086/OpG.6469/g.14862/g.7400	27
ETB	brown	GO:0046496	nicotinamide nucleotide metabolic process	biological_process	5	27/768	61/4220	0.442623	2.43212	5.31374	1.99719e-06	8.99071e-05	8.05412e-05	g.378/g.532/OpG.322/OpG.640/g.3533/g.4848/OpG.2089/g.5391/g.6778/g.8416/OpG.3778/g.9782/g.10482/g.10533/OpG.4697/g.11018/g.11175/g.12145/g.12377/g.12428/g.13473/g.13514/g.13795/g.14086/OpG.6469/g.14862/g.7400	27
ETB	brown	GO:0005759	mitochondrial matrix	cellular_component	14	59/768	183/4220	0.322404	1.77154	5.03277	2.03552e-06	9.08688e-05	8.14028e-05	g.297/g.320/g.378/g.471/g.532/g.839/g.887/g.1283/OpG.501/OpG.502/g.1650/OpG.1003/OpG.1020/g.2493/g.3380/g.4445/g.4799/g.4891/g.4923/OpG.1864/OpG.2089/g.5391/OpG.2242/g.5818/g.5960/g.6123/OpG.2713/g.6920/g.6997/OpG.3545/OpG.3548/g.9298/g.9539/OpG.3778/OpG.3823/OpG.3873/OpG.4271/g.10533/g.10687/OpG.4604/g.11018/OpG.4802/OpG.4934/OpG.4958/OpG.5072/OpG.5380/g.12149/OpG.5471/OpG.5622/OpG.5741/OpG.5795/g.13042/OpG.5927/g.13551/g.13957/g.14086/g.14247/g.14649/g.14862	59
ETB	brown	GO:0044440	obsolete endosomal part	cellular_component	0	44/768	124/4220	0.354839	1.94976	5.06287	2.57813e-06	0.000114141	0.000102251	g.532/OpG.335/g.1283/g.1780/g.1876/OpG.812/g.2406/OpG.1034/OpG.1120/OpG.1610/g.5044/g.5071/OpG.1918/g.5232/OpG.2097/OpG.2100/g.6259/g.6345/OpG.2965/g.9607/g.9685/g.9748/OpG.4281/g.10448/g.10460/OpG.4773/g.11245/g.11426/g.11539/g.11782/OpG.5410/OpG.5442/g.12414/OpG.5687/g.12874/g.12903/g.12954/g.13393/OpG.6144/g.13731/OpG.6250/OpG.6340/OpG.6505/g.14844	44
ETB	brown	GO:0019884	antigen processing and presentation of exogenous antigen	biological_process	2	20/768	39/4220	0.512821	2.81784	5.37896	2.63811e-06	0.000115148	0.000103153	OpG.663/OpG.859/OpG.1034/g.2799/g.4958/g.5737/g.5942/g.6345/OpG.2896/g.9623/g.10965/OpG.4773/g.11538/g.11539/g.11547/g.12095/OpG.5442/g.12903/g.14326/OpG.6901	20
ETB	brown	GO:0019886	antigen processing and presentation of exogenous peptide antigen via MHC class II	biological_process	0	18/768	33/4220	0.545455	2.99716	5.4321	2.64388e-06	0.000115148	0.000103153	OpG.663/OpG.859/g.2799/g.4958/g.5737/g.5942/OpG.2896/g.9623/g.10965/OpG.4773/g.11538/g.11539/g.11547/g.12095/OpG.5442/g.12903/g.14326/OpG.6901	18
ETB	brown	GO:0072522	purine-containing compound biosynthetic process	biological_process	11	39/768	105/4220	0.371429	2.04092	5.09423	2.67248e-06	0.000115456	0.000103428	g.367/g.378/g.532/g.1650/OpG.640/OpG.786/OpG.967/g.3803/g.4848/OpG.2089/g.5647/OpG.2313/g.5960/g.6123/OpG.2713/g.7019/g.8416/OpG.3831/OpG.3936/g.9782/OpG.4175/g.10482/g.10533/g.11018/g.11175/g.11863/g.12045/OpG.5435/g.12377/OpG.5741/OpG.5795/OpG.5927/g.13296/g.13514/OpG.6207/g.13795/g.14053/OpG.6469/g.14862	39
ETB	brown	GO:0016482	cytosolic transport	biological_process	6	27/768	62/4220	0.435484	2.39289	5.211	2.93725e-06	0.000124122	0.000111192	g.643/OpG.511/OpG.859/g.2799/g.3803/g.4920/g.5044/g.5071/g.5232/g.5294/OpG.2055/g.6345/g.6594/OpG.2965/g.9748/OpG.3939/g.10675/g.10965/OpG.4773/g.11782/g.11980/g.12954/OpG.5905/g.13564/g.13734/OpG.6250/g.14844	27
ETB	brown	GO:0036459	cysteine-type deubiquitinase activity	molecular_function	4	14/768	22/4220	0.636364	3.49669	5.53738	2.94259e-06	0.000124122	0.000111192	g.3091/g.3105/OpG.1518/g.6515/OpG.2853/g.9228/OpG.4919/g.11318/OpG.5028/g.11981/g.12232/g.12415/OpG.5731/g.14831	14
ETB	brown	GO:0101005	deubiquitinase activity	molecular_function	7	14/768	22/4220	0.636364	3.49669	5.53738	2.94259e-06	0.000124122	0.000111192	g.3091/g.3105/OpG.1518/g.6515/OpG.2853/g.9228/OpG.4919/g.11318/OpG.5028/g.11981/g.12232/g.12415/OpG.5731/g.14831	14
ETB	brown	GO:0009206	purine ribonucleoside triphosphate biosynthetic process	biological_process	3	24/768	52/4220	0.461538	2.53606	5.25648	3.00503e-06	0.000125765	0.000112664	g.367/OpG.640/OpG.786/OpG.967/OpG.2089/OpG.2313/OpG.2713/OpG.3936/g.9782/OpG.4175/g.10482/g.10533/g.11018/g.11175/g.11863/OpG.5435/g.12377/OpG.5741/OpG.5795/OpG.5927/g.13514/OpG.6207/g.13795/OpG.6469	24
ETB	brown	GO:0101002	ficolin-1-rich granule	cellular_component	2	34/768	87/4220	0.390805	2.14739	5.10021	3.15856e-06	0.000131166	0.000117502	OpG.270/g.2955/g.3837/g.4958/g.5040/OpG.1968/OpG.2050/g.5647/OpG.2664/g.6434/g.6516/OpG.2782/g.6710/OpG.2860/OpG.2991/g.7272/g.8514/g.9207/g.9395/OpG.3866/g.9782/g.10482/OpG.5028/OpG.5322/g.12457/g.12563/OpG.5678/g.12874/g.13295/g.13473/g.13514/OpG.6144/OpG.6448/OpG.6469	34
ETB	brown	GO:0031329	obsolete regulation of cellular catabolic process	biological_process	0	77/768	262/4220	0.293893	1.61488	4.84679	3.31453e-06	0.000136584	0.000122356	g.51/OpG.114/OpG.115/OpG.315/g.1471/OpG.577/OpG.578/OpG.792/OpG.922/g.2621/g.2685/OpG.1244/g.3091/g.3105/g.3926/g.4234/g.4459/OpG.1864/g.5040/g.5235/OpG.2038/OpG.2361/g.5945/g.6121/g.6122/OpG.2782/g.6729/OpG.2860/OpG.2965/g.8123/g.8996/g.9228/g.9232/g.9487/g.10114/OpG.4175/OpG.4271/g.10520/OpG.4767/g.10991/g.11099/g.11149/OpG.4868/g.11245/OpG.5028/g.11404/g.11977/g.11981/g.12170/g.12212/g.12226/g.12232/g.12233/g.12353/g.12377/g.12414/OpG.5636/OpG.5731/g.13274/g.13419/g.13470/g.13564/OpG.6199/g.13795/OpG.6250/g.14138/OpG.6446/OpG.6498/OpG.6518/g.14301/OpG.6536/g.14581/g.14649/OpG.6858/g.14785/g.14831/g.12743	77
ETB	brown	GO:0005774	vacuolar membrane	cellular_component	10	45/768	129/4220	0.348837	1.91679	4.98768	3.37353e-06	0.000137954	0.000123583	g.532/OpG.335/g.1414/OpG.577/g.1780/g.1883/OpG.859/g.2406/g.2960/g.3926/OpG.1610/OpG.1728/g.5071/OpG.2097/OpG.2100/g.6121/g.6122/g.6600/g.6997/g.6998/OpG.3517/g.9773/g.9839/OpG.4175/OpG.4281/OpG.4767/OpG.4773/g.10991/g.11245/g.11404/g.11426/g.11538/g.11539/g.11547/OpG.5289/OpG.5442/g.12414/OpG.5636/g.12903/g.13564/OpG.6144/g.13731/OpG.6446/g.14243/OpG.6858	45
ETB	brown	GO:0051188	obsolete cofactor biosynthetic process	biological_process	0	39/768	106/4220	0.367925	2.02167	5.02436	3.50731e-06	0.000142338	0.00012751	g.320/g.378/g.532/g.1650/OpG.640/g.3178/g.3803/g.4848/g.4891/OpG.1900/g.5316/OpG.2089/g.5647/g.6032/g.6123/g.6778/g.6843/g.6920/g.7019/g.8416/g.9666/OpG.3831/OpG.3873/g.9782/g.10482/g.10533/g.11018/g.11175/g.12145/OpG.5483/g.12377/OpG.5569/OpG.5622/g.13514/g.13795/OpG.6469/g.14649/g.14862/g.7400	39
ETB	brown	GO:0016491	oxidoreductase activity	molecular_function	35	75/768	254/4220	0.295276	1.62248	4.8263	3.70073e-06	0.000149059	0.000133531	g.320/g.378/g.532/g.837/g.887/OpG.322/g.1175/OpG.453/OpG.501/OpG.502/g.1695/g.1741/g.1883/OpG.913/OpG.1003/OpG.1034/g.2493/g.2960/g.3380/g.3533/g.3555/g.4799/OpG.1724/g.4853/OpG.2046/g.5316/OpG.2089/OpG.2242/g.5818/g.5833/g.5949/g.5960/g.6125/g.6778/OpG.2930/g.6920/g.6997/OpG.2991/OpG.3002/g.7603/g.8336/g.8515/OpG.3339/g.8799/g.9298/OpG.3778/g.9666/OpG.3835/g.10533/OpG.4516/OpG.4525/g.10664/g.10687/g.10762/g.10957/g.11018/OpG.4802/g.11099/g.11175/OpG.4934/OpG.4935/OpG.4958/OpG.4990/OpG.5116/g.11863/g.12428/OpG.5569/OpG.5632/OpG.5704/g.13876/g.14086/g.14649/g.14862/OpG.3075/g.7400	75
ETB	brown	GO:0022624	proteasome accessory complex	cellular_component	3	11/768	15/4220	0.733333	4.02951	5.54352	4.54703e-06	0.000181452	0.00016255	g.3091/g.3105/g.6516/OpG.2782/g.8514/OpG.3866/OpG.4062/OpG.5028/g.12232/g.12233/g.12457	11
ETB	brown	GO:0002478	antigen processing and presentation of exogenous peptide antigen	biological_process	3	19/768	37/4220	0.513514	2.82165	5.24894	4.59498e-06	0.000181452	0.00016255	OpG.663/OpG.859/OpG.1034/g.2799/g.4958/g.5737/g.5942/OpG.2896/g.9623/g.10965/OpG.4773/g.11538/g.11539/g.11547/g.12095/OpG.5442/g.12903/g.14326/OpG.6901	19
ETB	brown	GO:0002495	antigen processing and presentation of peptide antigen via MHC class II	biological_process	6	18/768	34/4220	0.529412	2.90901	5.27105	4.67433e-06	0.000181452	0.00016255	OpG.663/OpG.859/g.2799/g.4958/g.5737/g.5942/OpG.2896/g.9623/g.10965/OpG.4773/g.11538/g.11539/g.11547/g.12095/OpG.5442/g.12903/g.14326/OpG.6901	18
ETB	brown	GO:0002504	antigen processing and presentation of peptide or polysaccharide antigen via MHC class II	biological_process	5	18/768	34/4220	0.529412	2.90901	5.27105	4.67433e-06	0.000181452	0.00016255	OpG.663/OpG.859/g.2799/g.4958/g.5737/g.5942/OpG.2896/g.9623/g.10965/OpG.4773/g.11538/g.11539/g.11547/g.12095/OpG.5442/g.12903/g.14326/OpG.6901	18
ETB	brown	GO:0072350	tricarboxylic acid metabolic process	biological_process	5	18/768	34/4220	0.529412	2.90901	5.27105	4.67433e-06	0.000181452	0.00016255	g.378/g.532/OpG.322/OpG.1003/OpG.1926/OpG.2089/g.5391/g.5647/OpG.2930/OpG.3545/OpG.3778/OpG.3823/OpG.4458/g.10533/g.11018/OpG.5471/g.13957/OpG.3075	18
ETB	brown	GO:0006084	acetyl-CoA metabolic process	biological_process	4	13/768	20/4220	0.65	3.57161	5.43684	4.79839e-06	0.000184928	0.000165663	g.378/g.532/g.1650/g.4848/OpG.2089/g.5391/g.5647/g.6123/g.8416/OpG.3831/g.11018/OpG.5471/g.14862	13
ETB	brown	GO:0061136	regulation of proteasomal protein catabolic process	biological_process	4	26/768	60/4220	0.433333	2.38108	5.08156	5.02048e-06	0.000191235	0.000171314	OpG.114/OpG.115/OpG.315/OpG.922/g.3091/g.3105/g.4459/OpG.1864/g.5040/OpG.2038/OpG.2361/g.6121/g.6122/OpG.2782/g.8123/g.8996/g.9228/OpG.5028/g.11981/g.12212/g.12232/g.12233/OpG.5731/g.13419/OpG.6536/g.14831	26
ETB	brown	GO:0031503	protein-containing complex localization	biological_process	18	36/768	96/4220	0.375	2.06055	4.95742	5.03345e-06	0.000191235	0.000171314	g.2179/g.2324/g.2358/OpG.1061/g.3117/g.3118/g.4920/OpG.1964/OpG.2221/g.5812/g.5942/g.5945/g.6345/g.6594/OpG.2896/OpG.2965/g.8640/OpG.3662/g.10093/g.10520/g.11226/OpG.4915/g.11539/g.11608/OpG.5315/g.12285/g.12544/g.12984/g.13108/g.13221/OpG.6043/OpG.6216/OpG.6224/OpG.6229/g.13793/g.14785	36
ETB	brown	GO:0032386	regulation of intracellular transport	biological_process	19	54/768	167/4220	0.323353	1.77676	4.83066	5.08199e-06	0.00019172	0.000171748	OpG.895/g.2621/OpG.1115/g.2685/g.2799/OpG.1728/g.4920/OpG.1864/g.5484/g.5570/OpG.2221/OpG.2361/g.5942/g.6121/g.6122/g.6401/g.6594/g.6710/OpG.2860/OpG.2946/OpG.3030/OpG.3297/g.8996/OpG.3517/OpG.3564/g.9543/OpG.3835/g.9801/OpG.4020/g.10060/g.10965/OpG.4773/g.11286/g.11741/g.11846/g.11837/g.11981/OpG.5336/g.12441/OpG.5636/OpG.5687/g.12937/OpG.5924/OpG.5925/OpG.6001/g.13419/g.13564/OpG.6224/g.14063/g.14243/OpG.6498/g.14326/OpG.6706/OpG.6901	54
ETB	brown	GO:0000209	protein polyubiquitination	biological_process	12	28/768	67/4220	0.41791	2.29633	5.04455	5.14791e-06	0.000192849	0.000172759	OpG.114/OpG.115/g.643/g.1780/OpG.1115/g.4234/OpG.1610/g.5201/g.5344/g.6729/g.7790/g.9537/OpG.4278/g.10507/OpG.4766/OpG.4951/g.11426/g.11705/g.11846/g.11837/g.12034/g.12212/g.13108/OpG.6003/g.13465/g.14184/OpG.6536/g.12743	28
ETB	brown	GO:0006754	ATP biosynthetic process	biological_process	5	22/768	47/4220	0.468085	2.57203	5.11135	5.8525e-06	0.000217721	0.000195041	g.367/OpG.640/OpG.786/OpG.967/OpG.2089/OpG.2313/OpG.2713/OpG.3936/g.9782/OpG.4175/g.10533/g.11018/g.11175/g.11863/OpG.5435/g.12377/OpG.5741/OpG.5795/OpG.5927/g.13514/g.13795/OpG.6469	22
ETB	brown	GO:0006085	acetyl-CoA biosynthetic process	biological_process	4	10/768	13/4220	0.769231	4.22676	5.49544	6.35944e-06	0.000233339	0.000209032	g.378/g.532/g.1650/g.4848/OpG.2089/g.5647/g.6123/g.8416/g.11018/g.14862	10
ETB	brown	GO:0030119	AP-type membrane coat adaptor complex	cellular_component	4	10/768	13/4220	0.769231	4.22676	5.49544	6.35944e-06	0.000233339	0.000209032	OpG.859/g.5071/g.6259/g.6345/OpG.4281/g.11538/g.11539/g.11547/OpG.5442/OpG.5468	10
ETB	brown	GO:0009145	purine nucleoside triphosphate biosynthetic process	biological_process	2	24/768	54/4220	0.444444	2.44213	5.03027	6.82146e-06	0.000246909	0.000221188	g.367/OpG.640/OpG.786/OpG.967/OpG.2089/OpG.2313/OpG.2713/OpG.3936/g.9782/OpG.4175/g.10482/g.10533/g.11018/g.11175/g.11863/OpG.5435/g.12377/OpG.5741/OpG.5795/OpG.5927/g.13514/OpG.6207/g.13795/OpG.6469	24
ETB	brown	GO:0009201	ribonucleoside triphosphate biosynthetic process	biological_process	2	24/768	54/4220	0.444444	2.44213	5.03027	6.82146e-06	0.000246909	0.000221188	g.367/OpG.640/OpG.786/OpG.967/OpG.2089/OpG.2313/OpG.2713/OpG.3936/g.9782/OpG.4175/g.10482/g.10533/g.11018/g.11175/g.11863/OpG.5435/g.12377/OpG.5741/OpG.5795/OpG.5927/g.13514/OpG.6207/g.13795/OpG.6469	24
ETB	brown	GO:0072524	pyridine-containing compound metabolic process	biological_process	8	28/768	68/4220	0.411765	2.26256	4.95026	7.26557e-06	0.000261219	0.000234007	g.378/g.532/OpG.322/OpG.640/g.3533/g.4848/OpG.2089/g.5391/g.6778/g.8416/OpG.3778/g.9782/g.10482/g.10533/OpG.4697/g.11018/g.11175/g.12145/g.12377/g.12428/OpG.5569/g.13473/g.13514/g.13795/g.14086/OpG.6469/g.14862/g.7400	28
ETB	brown	GO:0016032	viral process	biological_process	54	63/768	207/4220	0.304348	1.67233	4.67823	7.9441e-06	0.00028371	0.000254156	g.297/g.1471/g.1475/OpG.556/OpG.820/OpG.859/g.2473/OpG.1061/g.2685/g.4234/g.4715/OpG.1864/g.5040/g.5071/OpG.2005/g.5305/OpG.2383/g.5923/g.6600/g.6594/OpG.2782/OpG.2860/OpG.2870/OpG.3011/g.7790/g.8123/g.8640/OpG.3519/g.9395/OpG.3845/g.9816/g.9849/g.10093/OpG.4136/g.10114/g.10174/g.10297/g.10477/g.10762/OpG.4773/g.10991/g.11226/g.11538/g.11539/g.11547/g.11550/g.11700/g.12045/OpG.5442/g.12304/OpG.5678/g.12874/g.13117/g.13118/g.13295/g.13548/g.13734/OpG.6213/OpG.6224/OpG.6340/g.14085/OpG.6505/g.7400	63
ETB	brown	GO:0031597	cytosolic proteasome complex	cellular_component	3	9/768	11/4220	0.818182	4.49574	5.47515	8.13738e-06	0.000288688	0.000258615	g.3091/g.3105/OpG.1880/OpG.2782/g.8514/OpG.4062/OpG.5028/g.12232/g.12233	9
ETB	brown	GO:0016310	phosphorylation	biological_process	8	104/768	391/4220	0.265985	1.46153	4.51852	9.9146e-06	0.000349424	0.000313024	OpG.75/g.378/g.471/g.532/OpG.248/g.1471/OpG.502/OpG.640/OpG.967/g.2621/OpG.1115/g.2685/g.2689/g.3117/g.3118/g.3380/g.4825/OpG.1724/g.4993/OpG.1864/g.5040/g.5086/OpG.1926/OpG.2089/g.5818/g.6032/g.6123/g.6125/OpG.2713/OpG.2860/OpG.2907/OpG.2930/OpG.2946/g.6915/g.6920/g.6997/OpG.2991/OpG.3002/OpG.3174/g.8019/OpG.3297/OpG.3339/g.9370/g.9487/g.9507/g.9607/OpG.3936/g.9782/g.9801/g.9839/g.9849/OpG.4321/g.10366/g.10448/g.10533/OpG.4525/g.10687/g.10762/g.11018/g.11099/g.11175/OpG.4934/OpG.4935/OpG.4958/g.11378/g.11696/g.11846/g.11925/OpG.5336/g.12044/g.12045/g.12377/g.12427/OpG.5632/OpG.5704/OpG.5741/g.12937/g.12984/OpG.5795/g.13118/OpG.5927/g.13242/g.13274/g.13403/g.13419/g.13486/OpG.6044/g.13514/g.13564/OpG.6199/OpG.6207/OpG.6217/g.13793/g.13795/g.13945/g.13957/OpG.6369/g.14063/g.14184/OpG.6448/OpG.6469/OpG.6706/g.14853/OpG.3075	104
ETB	brown	GO:0048002	antigen processing and presentation of peptide antigen	biological_process	12	21/768	45/4220	0.466667	2.56424	4.97543	1.01431e-05	0.000355142	0.000318146	OpG.663/OpG.859/OpG.1034/g.2799/g.4958/g.5737/g.5942/OpG.2896/g.8996/g.9623/g.10297/g.10965/OpG.4773/g.11538/g.11539/g.11547/g.12095/OpG.5442/g.12903/g.14326/OpG.6901	21
ETB	brown	GO:0042176	regulation of protein catabolic process	biological_process	12	44/768	130/4220	0.338462	1.85978	4.69618	1.06477e-05	0.000370388	0.000331804	OpG.114/OpG.115/OpG.315/OpG.922/g.2685/g.3091/g.3105/g.4459/OpG.1864/g.5040/g.5044/g.5232/OpG.2038/g.5305/OpG.2361/g.6121/g.6122/g.6259/OpG.2782/g.6729/OpG.2965/g.8123/g.8514/g.8996/g.9228/OpG.3866/OpG.4062/OpG.4773/OpG.5028/g.11705/g.11981/g.12212/g.12232/g.12233/g.12304/OpG.5731/g.13274/g.13419/g.13945/OpG.6536/g.14515/OpG.6793/g.14831/g.12743	44
ETB	brown	GO:0001775	cell activation	biological_process	16	84/768	301/4220	0.27907	1.53343	4.52922	1.11829e-05	0.000386495	0.000346233	OpG.270/OpG.315/g.1283/g.1414/g.1523/OpG.577/g.1981/g.2056/OpG.820/g.2685/g.2955/g.2960/g.3117/g.3118/g.3837/g.3921/g.4501/g.4958/g.5020/g.5040/OpG.1918/OpG.1926/OpG.1968/OpG.2050/g.5647/g.6121/g.6122/OpG.2664/g.6434/g.6516/g.6600/OpG.2782/g.6710/OpG.2860/OpG.2861/OpG.2991/g.7272/g.7603/g.8514/OpG.3518/g.9207/g.9395/g.9487/g.9507/g.9685/OpG.3866/g.9782/g.9801/g.9839/OpG.4062/OpG.4321/g.10482/g.10491/g.10602/OpG.4516/g.10965/OpG.4773/OpG.5028/g.11550/g.11925/OpG.5322/g.12457/g.12563/OpG.5678/OpG.5687/g.12874/OpG.5804/g.13117/g.13118/g.13274/g.13295/g.13473/g.13514/OpG.6144/g.13734/g.13772/g.13945/g.14085/OpG.6448/g.14243/OpG.6469/g.14366/g.14821/g.7400	84
ETB	brown	GO:0000323	lytic vacuole	cellular_component	6	69/768	235/4220	0.293617	1.61336	4.5634	1.14949e-05	0.00039473	0.00035361	g.320/g.532/OpG.315/OpG.335/g.1414/g.1780/OpG.652/OpG.663/g.1883/OpG.859/g.2406/g.2960/g.3921/g.3926/OpG.1610/g.4501/g.5044/g.5071/g.5232/g.5294/OpG.2097/OpG.2100/g.5647/g.6121/g.6122/OpG.2664/g.6600/OpG.2860/OpG.2861/OpG.2933/OpG.2965/OpG.3517/g.9207/OpG.3581/g.9773/g.9839/OpG.4062/OpG.4175/OpG.4281/g.10602/OpG.4604/g.10965/OpG.4773/g.11245/g.11426/g.11538/g.11539/g.11547/g.11550/OpG.5289/g.12095/g.12170/OpG.5442/g.12414/g.12874/g.12903/g.13042/g.13564/OpG.6144/g.13731/OpG.6250/g.14138/OpG.6446/g.14243/OpG.6469/OpG.6518/OpG.6858/g.14821/g.7400	69
ETB	brown	GO:1990204	oxidoreductase complex	cellular_component	44	25/768	59/4220	0.423729	2.3283	4.84589	1.23556e-05	0.000421585	0.000377667	g.378/g.471/g.532/OpG.502/g.3380/OpG.2089/g.5391/g.5818/g.6123/OpG.2930/g.6920/g.6997/OpG.3002/g.9849/g.10533/OpG.4525/g.10687/g.11018/OpG.4934/OpG.4935/OpG.4958/OpG.5632/g.14862/OpG.3075/g.7400	25
ETB	brown	GO:0019783	ubiquitin-like protein peptidase activity	molecular_function	6	14/768	24/4220	0.583333	3.2053	5.10981	1.25462e-05	0.00042538	0.000381067	g.3091/g.3105/OpG.1518/g.6515/OpG.2853/g.9228/OpG.4919/g.11318/OpG.5028/g.11981/g.12232/g.12415/OpG.5731/g.14831	14
ETB	brown	GO:0009108	obsolete coenzyme biosynthetic process	biological_process	0	31/768	81/4220	0.382716	2.10294	4.72714	1.42201e-05	0.0004791	0.000429191	g.320/g.378/g.532/g.1650/OpG.640/g.3178/g.3803/g.4848/OpG.2089/g.5647/g.6032/g.6123/g.6778/g.6920/g.7019/g.8416/g.9666/OpG.3831/g.9782/g.10482/g.10533/g.11018/g.11175/g.12145/g.12377/OpG.5569/OpG.5622/g.13514/g.13795/OpG.6469/g.14862	31
ETB	brown	GO:0005764	lysosome	cellular_component	14	67/768	228/4220	0.29386	1.6147	4.50074	1.50416e-05	0.00050361	0.000451148	g.320/g.532/OpG.315/OpG.335/g.1414/g.1780/OpG.652/OpG.663/g.1883/OpG.859/g.2406/g.2960/g.3921/g.3926/OpG.1610/g.4501/g.5044/g.5071/g.5232/g.5294/OpG.2097/OpG.2100/g.5647/g.6121/g.6122/OpG.2664/g.6600/OpG.2860/OpG.2861/OpG.2965/OpG.3517/g.9207/OpG.3581/g.9839/OpG.4062/OpG.4175/OpG.4281/g.10602/OpG.4604/g.10965/OpG.4773/g.11245/g.11426/g.11538/g.11539/g.11547/g.11550/OpG.5289/g.12095/g.12170/OpG.5442/g.12414/g.12874/g.12903/g.13042/g.13564/OpG.6144/g.13731/OpG.6250/g.14138/OpG.6446/g.14243/OpG.6469/OpG.6518/OpG.6858/g.14821/g.7400	67
ETB	brown	GO:0006006	glucose metabolic process	biological_process	5	23/768	53/4220	0.433962	2.38453	4.78387	1.72e-05	0.000572299	0.000512681	g.297/g.320/OpG.640/g.2493/g.3533/g.5161/OpG.2089/g.6123/OpG.3581/OpG.3778/g.9782/g.10602/OpG.4604/g.11018/g.11099/g.11175/g.12377/g.12428/g.13042/g.13470/g.13514/g.13795/OpG.6469	23
ETB	brown	GO:0015988	energy coupled proton transmembrane transport, against electrochemical gradient	biological_process	1	10/768	14/4220	0.714286	3.92485	5.16991	1.86309e-05	0.00060857	0.000545174	OpG.577/OpG.786/g.3926/g.6998/OpG.4175/OpG.4767/g.11404/OpG.5435/g.12414/OpG.6858	10
ETB	brown	GO:0015991	proton transmembrane transport	biological_process	7	10/768	14/4220	0.714286	3.92485	5.16991	1.86309e-05	0.00060857	0.000545174	OpG.577/OpG.786/g.3926/g.6998/OpG.4175/OpG.4767/g.11404/OpG.5435/g.12414/OpG.6858	10
ETB	brown	GO:0101031	protein folding chaperone complex	cellular_component	6	10/768	14/4220	0.714286	3.92485	5.16991	1.86309e-05	0.00060857	0.000545174	OpG.644/OpG.821/OpG.2322/OpG.2664/OpG.2861/g.10159/g.10774/g.11040/OpG.4991/g.14651	10
ETB	brown	GO:0006915	apoptotic process	biological_process	29	84/768	306/4220	0.27451	1.50837	4.35496	2.21753e-05	0.000719958	0.000644958	g.1389/g.1414/g.1471/g.1475/OpG.624/OpG.820/g.2179/g.2473/g.2633/OpG.1115/OpG.1120/g.2685/g.3117/g.3118/g.3380/OpG.1545/g.5020/OpG.1864/OpG.1964/OpG.2003/g.5232/OpG.2038/OpG.2050/g.5305/OpG.2097/g.5548/g.5568/g.5812/g.6121/g.6122/g.6123/g.6488/g.6729/OpG.2860/g.6777/OpG.2946/OpG.2965/OpG.2991/g.7790/OpG.3297/g.8996/g.9049/g.9395/g.9409/g.9487/g.9758/g.9801/OpG.4020/OpG.4065/g.10477/g.10482/g.10491/g.10687/g.10762/g.11044/g.11175/OpG.4975/g.11846/g.11837/g.11925/OpG.5336/g.12145/g.12353/g.12427/OpG.5636/OpG.5651/g.12751/g.12849/g.12937/g.13117/g.13274/g.13284/g.13419/g.13486/g.13534/g.13772/g.13795/OpG.6469/OpG.6504/g.14301/OpG.6706/g.14649/g.14831/g.12743	84
ETB	brown	GO:0005746	obsolete mitochondrial respirasome	cellular_component	0	16/768	31/4220	0.516129	2.83602	4.83898	2.43711e-05	0.000776971	0.000696032	OpG.502/g.3380/g.5818/OpG.2930/g.6920/g.6997/OpG.3002/OpG.3339/g.9849/OpG.4525/g.10687/OpG.4935/OpG.4958/OpG.5632/OpG.5704/OpG.3075	16
ETB	brown	GO:0098803	respiratory chain complex	cellular_component	8	16/768	31/4220	0.516129	2.83602	4.83898	2.43711e-05	0.000776971	0.000696032	OpG.502/g.3380/g.5818/OpG.2930/g.6920/g.6997/OpG.3002/OpG.3339/g.9849/OpG.4525/g.10687/OpG.4935/OpG.4958/OpG.5632/OpG.5704/OpG.3075	16
ETB	brown	GO:0099132	monoatomic cation transmembrane transport	biological_process	19	16/768	31/4220	0.516129	2.83602	4.83898	2.43711e-05	0.000776971	0.000696032	OpG.577/OpG.786/OpG.967/g.3926/OpG.2313/g.6998/OpG.3936/OpG.4175/OpG.4767/g.11404/OpG.5435/g.12414/OpG.5741/OpG.5795/OpG.5927/OpG.6858	16
ETB	brown	GO:0090662	transmembrane transport	biological_process	61	15/768	28/4220	0.535714	2.94364	4.86669	2.46566e-05	0.000776971	0.000696032	OpG.577/OpG.786/g.3926/OpG.2313/g.6998/OpG.3936/OpG.4175/OpG.4767/g.11404/OpG.5435/g.12414/OpG.5741/OpG.5795/OpG.5927/OpG.6858	15
ETB	brown	GO:0099131	monoatomic ion transmembrane transport	biological_process	8	15/768	28/4220	0.535714	2.94364	4.86669	2.46566e-05	0.000776971	0.000696032	OpG.577/OpG.786/g.3926/OpG.2313/g.6998/OpG.3936/OpG.4175/OpG.4767/g.11404/OpG.5435/g.12414/OpG.5741/OpG.5795/OpG.5927/OpG.6858	15
ETB	brown	GO:0045321	leukocyte activation	biological_process	9	76/768	271/4220	0.280443	1.54097	4.34178	2.50891e-05	0.000785978	0.0007041	OpG.270/OpG.315/g.1283/g.1523/OpG.577/g.1981/g.2056/OpG.820/g.2685/g.2955/g.2960/g.3837/g.3921/g.4501/g.4958/g.5020/g.5040/OpG.1918/OpG.1926/OpG.1968/OpG.2050/g.5647/g.6121/g.6122/OpG.2664/g.6434/g.6516/g.6600/OpG.2782/g.6710/OpG.2860/OpG.2861/OpG.2991/g.7272/g.7603/g.8514/OpG.3518/g.9207/g.9395/g.9507/g.9685/OpG.3866/g.9782/g.9839/OpG.4062/OpG.4321/g.10482/g.10491/g.10602/OpG.4516/g.10965/OpG.4773/OpG.5028/g.11550/g.11925/OpG.5322/g.12457/g.12563/OpG.5678/g.12874/OpG.5804/g.13117/g.13118/g.13274/g.13295/g.13473/g.13514/OpG.6144/g.13734/g.14085/OpG.6448/g.14243/OpG.6469/g.14366/g.14821/g.7400	76
ETB	brown	GO:0044389	ubiquitin-like protein ligase binding	molecular_function	1	38/768	110/4220	0.345455	1.8982	4.50193	2.53652e-05	0.000790008	0.000707711	OpG.114/OpG.115/g.643/g.1414/g.1471/g.1475/OpG.640/OpG.922/OpG.1115/g.2685/g.4459/g.5044/OpG.2038/g.5344/OpG.2861/g.7790/OpG.3297/g.9049/g.9537/OpG.4062/g.10159/g.10507/OpG.4766/g.11846/g.11837/g.11981/g.12212/g.12232/g.13274/g.13284/OpG.6003/g.13465/OpG.6199/OpG.6213/g.13945/g.14184/g.14729/g.14831	38
ETB	brown	GO:0015682	iron ion transport	biological_process	9	9/768	12/4220	0.75	4.12109	5.10634	2.72881e-05	0.000835329	0.00074831	OpG.577/g.3926/g.6998/OpG.4175/OpG.4767/g.11404/g.12414/OpG.5687/OpG.6858	9
ETB	brown	GO:0033572	transferrin transport	biological_process	0	9/768	12/4220	0.75	4.12109	5.10634	2.72881e-05	0.000835329	0.00074831	OpG.577/g.3926/g.6998/OpG.4175/OpG.4767/g.11404/g.12414/OpG.5687/OpG.6858	9
ETB	brown	GO:0072512	monoatomic cation transport	biological_process	2	9/768	12/4220	0.75	4.12109	5.10634	2.72881e-05	0.000835329	0.00074831	OpG.577/g.3926/g.6998/OpG.4175/OpG.4767/g.11404/g.12414/OpG.5687/OpG.6858	9
ETB	brown	GO:0044445	obsolete cytosolic part	cellular_component	0	27/768	69/4220	0.391304	2.15014	4.54305	3.1979e-05	0.000973359	0.000871962	OpG.644/OpG.821/g.2473/g.3091/g.3105/g.3117/g.3118/OpG.1880/g.5086/OpG.2322/OpG.2664/OpG.2782/OpG.2861/g.8258/g.8514/OpG.3517/OpG.3548/g.9782/OpG.4062/g.10159/OpG.4991/OpG.5028/g.12232/g.12233/OpG.5895/g.13858/g.14053	27
ETB	brown	GO:0044455	obsolete mitochondrial membrane part	cellular_component	0	31/768	84/4220	0.369048	2.02784	4.48771	3.30802e-05	0.00100119	0.000896893	OpG.38/OpG.502/OpG.786/OpG.967/g.3380/g.4848/g.5316/OpG.2313/g.5818/OpG.2930/g.6920/g.6997/OpG.3002/g.8416/OpG.3339/OpG.3564/OpG.3936/g.9849/OpG.4256/OpG.4525/g.10687/OpG.4935/OpG.4958/OpG.5435/OpG.5632/OpG.5704/OpG.5741/OpG.5795/OpG.5927/g.14649/OpG.3075	31
ETB	brown	GO:0002446	neutrophil mediated immunity	biological_process	2	61/768	207/4220	0.294686	1.61924	4.30882	3.35506e-05	0.00100972	0.000904538	OpG.270/OpG.315/g.1283/g.1523/OpG.577/OpG.1139/g.2955/g.2960/g.3837/g.3921/g.4501/g.4958/g.5020/g.5040/OpG.1968/OpG.2050/g.5647/g.6121/g.6122/OpG.2664/g.6434/g.6516/g.6600/OpG.2782/g.6710/OpG.2860/OpG.2861/OpG.2991/g.7272/g.7603/g.8514/g.9207/g.9395/g.9507/g.9685/OpG.3866/g.9782/g.9839/OpG.4062/g.10482/g.10602/g.10965/OpG.4773/OpG.5028/g.11550/OpG.5322/g.12457/g.12563/OpG.5678/g.12874/g.13295/g.13473/g.13514/OpG.6144/g.13734/OpG.6448/g.14243/OpG.6469/g.14366/g.14821/g.7400	61
ETB	brown	GO:0006120	mitochondrial electron transport, NADH to ubiquinone	biological_process	3	12/768	20/4220	0.6	3.29688	4.85599	3.65282e-05	0.00109319	0.000979313	g.378/g.532/OpG.502/g.3380/g.5818/g.6920/OpG.3002/g.9849/OpG.4525/g.10687/OpG.4958/OpG.5632	12
ETB	brown	GO:0030904	retromer complex	cellular_component	2	8/768	10/4220	0.8	4.39583	5.07055	3.70628e-05	0.00110303	0.000988125	g.2799/OpG.1918/g.5232/OpG.2600/OpG.2965/OpG.3939/OpG.4773/OpG.6250	8
ETB	brown	GO:0002252	immune effector process	biological_process	15	84/768	310/4220	0.270968	1.48891	4.21767	3.74868e-05	0.00110948	0.000993906	OpG.270/OpG.315/g.1283/g.1523/OpG.577/OpG.792/g.2056/g.2621/OpG.1139/g.2799/g.2955/g.2960/g.3837/g.3921/g.4501/g.4958/g.5020/g.5040/OpG.1968/OpG.2050/g.5647/g.6121/g.6122/OpG.2664/g.6434/g.6516/g.6600/OpG.2782/g.6710/OpG.2860/OpG.2861/OpG.2991/OpG.3030/g.7272/g.7603/g.8258/g.8514/OpG.3518/g.9207/g.9395/g.9507/g.9685/OpG.3866/g.9782/g.9816/g.9839/g.9930/OpG.4062/g.10482/g.10491/g.10602/OpG.4516/g.10965/OpG.4773/OpG.5028/g.11550/g.11579/g.11741/g.11925/OpG.5322/g.12285/g.12353/g.12457/g.12563/OpG.5678/g.12874/g.13117/g.13274/g.13295/OpG.6001/g.13473/g.13514/OpG.6132/OpG.6144/g.13734/g.14085/OpG.6448/g.14243/OpG.6469/g.14366/OpG.6627/OpG.6706/g.14821/g.7400	84
ETB	brown	GO:0048037	obsolete cofactor binding	molecular_function	0	55/768	182/4220	0.302198	1.66051	4.2962	3.81455e-05	0.00112278	0.00100581	g.297/g.378/g.532/g.887/OpG.453/OpG.501/g.1650/g.1741/g.2493/g.2960/g.3380/g.3533/g.4799/g.4891/g.5201/OpG.2046/g.5316/g.5647/OpG.2242/g.5949/OpG.2419/g.6778/g.6843/OpG.2930/g.6920/OpG.3545/OpG.3548/OpG.3564/g.9298/g.9539/g.9666/OpG.3831/OpG.3873/g.10533/g.10664/g.10687/OpG.4604/g.10762/OpG.4697/OpG.4802/g.11099/g.11145/g.11175/OpG.4958/g.11863/g.12058/OpG.5569/g.13042/OpG.6261/g.13876/g.14086/g.14247/g.14803/OpG.3075/g.7400	55
ETB	brown	GO:0031625	ubiquitin protein ligase binding	molecular_function	0	36/768	104/4220	0.346154	1.90204	4.39295	3.93935e-05	0.00115317	0.00103304	OpG.114/OpG.115/g.643/g.1414/g.1471/g.1475/OpG.640/OpG.1115/g.2685/g.4459/OpG.2038/g.5344/OpG.2861/g.7790/OpG.3297/g.9049/g.9537/OpG.4062/g.10159/g.10507/OpG.4766/g.11846/g.11837/g.11981/g.12212/g.12232/g.13274/g.13284/OpG.6003/g.13465/OpG.6199/OpG.6213/g.13945/g.14184/g.14729/g.14831	36
ETB	brown	GO:0005770	late endosome	cellular_component	4	30/768	81/4220	0.37037	2.03511	4.4364	4.09029e-05	0.00119085	0.0010668	g.532/OpG.335/g.1283/g.1780/OpG.652/g.2406/g.2621/g.5044/g.5071/g.5294/g.5305/OpG.2097/OpG.2100/g.6121/g.6122/g.6345/OpG.2860/OpG.2965/g.9685/OpG.4281/OpG.4773/g.11782/g.13564/OpG.6144/g.13731/OpG.6250/OpG.6340/g.14138/OpG.6505/g.14853	30
ETB	brown	GO:0030117	membrane coat	cellular_component	3	15/768	29/4220	0.517241	2.84213	4.69474	4.25763e-05	0.00122624	0.0010985	g.1414/OpG.859/g.5071/g.6259/g.6345/OpG.4011/OpG.4281/g.11538/g.11539/g.11547/OpG.5442/OpG.5468/g.12903/g.14326/OpG.6901	15
ETB	brown	GO:0048475	coated membrane	cellular_component	1	15/768	29/4220	0.517241	2.84213	4.69474	4.25763e-05	0.00122624	0.0010985	g.1414/OpG.859/g.5071/g.6259/g.6345/OpG.4011/OpG.4281/g.11538/g.11539/g.11547/OpG.5442/OpG.5468/g.12903/g.14326/OpG.6901	15
ETB	brown	GO:0042073	intraciliary transport	biological_process	3	14/768	26/4220	0.538462	2.95873	4.72496	4.2978e-05	0.00123119	0.00110294	g.2324/g.2358/OpG.1964/g.5942/g.5945/OpG.2896/OpG.4915/g.11608/OpG.5315/g.12544/g.13108/g.13221/OpG.6043/OpG.6229	14
ETB	brown	GO:1903050	obsolete regulation of proteolysis involved in protein catabolic process	biological_process	0	27/768	70/4220	0.385714	2.11942	4.45418	4.32378e-05	0.00123205	0.0011037	OpG.114/OpG.115/OpG.315/OpG.922/g.3091/g.3105/g.4459/OpG.1864/g.5040/OpG.2038/OpG.2361/g.6121/g.6122/OpG.2782/g.8123/g.8996/g.9228/OpG.5028/g.11981/g.12212/g.12232/g.12233/OpG.5731/g.13274/g.13419/OpG.6536/g.14831	27
ETB	brown	GO:0016236	macroautophagy	biological_process	22	19/768	42/4220	0.452381	2.48574	4.56387	4.62986e-05	0.00131228	0.00117558	OpG.578/OpG.792/OpG.820/g.2406/g.5040/g.5044/g.5071/g.6121/g.6122/OpG.2757/OpG.4773/g.10991/g.11981/OpG.6095/g.13564/g.13876/OpG.6340/OpG.6504/OpG.6505	19
ETB	brown	GO:0098852	lytic vacuole membrane	cellular_component	2	36/768	105/4220	0.342857	1.88393	4.3259	4.97435e-05	0.00140251	0.0012564	g.532/OpG.335/g.1414/g.1780/g.1883/OpG.859/g.2406/g.2960/g.3926/OpG.1610/g.5071/OpG.2097/OpG.2100/g.6121/g.6122/g.6600/OpG.3517/g.9773/g.9839/OpG.4175/OpG.4281/OpG.4773/g.11245/g.11426/g.11538/g.11539/g.11547/OpG.5289/OpG.5442/g.12414/g.12903/OpG.6144/g.13731/OpG.6446/g.14243/OpG.6858	36
ETB	brown	GO:0044403	biological process involved in symbiotic interaction	biological_process	7	71/768	254/4220	0.279528	1.53595	4.15539	5.29014e-05	0.00148373	0.00132917	g.297/g.1471/g.1475/OpG.556/g.1981/OpG.820/OpG.859/g.2179/g.2473/OpG.1061/g.2685/g.4234/g.4715/OpG.1864/g.5040/g.5071/OpG.2005/g.5294/g.5305/OpG.2221/OpG.2383/g.5923/g.6401/g.6600/g.6594/OpG.2782/OpG.2860/OpG.2870/OpG.3011/g.7790/g.8123/g.8640/OpG.3519/g.9395/OpG.3845/g.9816/g.9849/g.10093/OpG.4136/g.10114/g.10159/g.10174/g.10297/g.10477/g.10762/OpG.4773/g.10991/g.11175/g.11226/g.11538/g.11539/g.11547/g.11550/g.11700/g.12045/OpG.5442/g.12304/OpG.5678/g.12874/g.13117/g.13118/g.13295/g.13548/g.13734/OpG.6213/OpG.6224/OpG.6340/g.14085/g.14243/OpG.6505/g.7400	71
ETB	brown	GO:0009142	nucleoside triphosphate biosynthetic process	biological_process	3	24/768	60/4220	0.4	2.19792	4.40763	5.77e-05	0.00160989	0.00144218	g.367/OpG.640/OpG.786/OpG.967/OpG.2089/OpG.2313/OpG.2713/OpG.3936/g.9782/OpG.4175/g.10482/g.10533/g.11018/g.11175/g.11863/OpG.5435/g.12377/OpG.5741/OpG.5795/OpG.5927/g.13514/OpG.6207/g.13795/OpG.6469	24
ETB	brown	GO:0007005	mitochondrion organization	biological_process	10	47/768	151/4220	0.311258	1.7103	4.19214	6.28225e-05	0.00174373	0.00156208	OpG.38/g.367/g.1389/OpG.502/OpG.578/OpG.786/OpG.792/OpG.820/OpG.967/g.2473/g.2794/g.3117/g.3118/g.3380/g.5040/g.5144/OpG.2250/g.5818/g.6488/g.6920/OpG.2965/g.6997/g.7025/OpG.3002/g.8123/OpG.3936/g.9849/OpG.4271/OpG.4381/g.10482/OpG.4525/g.10687/g.10965/OpG.4958/g.11579/OpG.5632/OpG.5636/OpG.5660/g.12849/OpG.5741/OpG.5795/OpG.5927/g.13795/g.13957/OpG.6504/g.14651/g.14649	47
ETB	brown	GO:0006887	exocytosis	biological_process	11	80/768	296/4220	0.27027	1.48508	4.08172	6.41566e-05	0.00177158	0.00158703	OpG.270/OpG.315/g.1283/g.1471/g.1523/OpG.577/g.1793/OpG.652/g.2955/g.2960/g.3837/g.3921/g.4501/OpG.1728/g.4876/g.4958/g.5020/g.5040/g.5044/g.5071/OpG.1968/OpG.2050/g.5305/g.5647/g.6121/g.6122/g.6345/OpG.2664/g.6434/g.6516/g.6600/OpG.2782/g.6710/OpG.2860/OpG.2861/OpG.2933/OpG.2991/g.7272/g.7603/g.8514/g.9207/g.9228/g.9231/g.9395/g.9507/g.9685/OpG.3866/g.9782/g.9839/OpG.4062/g.10158/g.10482/g.10602/g.10965/OpG.4773/OpG.5028/g.11550/OpG.5322/OpG.5530/g.12457/g.12563/OpG.5678/OpG.5687/g.12874/g.12954/g.13295/g.13455/g.13473/g.13514/OpG.6144/g.13734/g.13772/OpG.6448/g.14243/OpG.6469/OpG.6498/g.14366/OpG.6706/g.14821/g.7400	80
ETB	brown	GO:0070469	obsolete respirasome	cellular_component	0	16/768	33/4220	0.484848	2.66414	4.52632	6.5688e-05	0.00180457	0.00161658	OpG.502/g.3380/g.5818/OpG.2930/g.6920/g.6997/OpG.3002/OpG.3339/g.9849/OpG.4525/g.10687/OpG.4935/OpG.4958/OpG.5632/OpG.5704/OpG.3075	16
ETB	brown	GO:0035735	intraciliary transport involved in cilium assembly	biological_process	1	12/768	21/4220	0.571429	3.13988	4.63635	7.12195e-05	0.00194654	0.00174377	g.2324/g.2358/OpG.1964/g.5942/g.5945/OpG.2896/g.11608/OpG.5315/g.12544/g.13221/OpG.6043/OpG.6229	12
ETB	brown	GO:0045732	positive regulation of protein catabolic process	biological_process	8	31/768	87/4220	0.356322	1.95791	4.25798	7.237e-05	0.00195559	0.00175187	OpG.114/OpG.115/OpG.922/g.2426/g.4459/OpG.1864/OpG.1880/g.5040/g.5232/g.6121/g.6122/g.6259/OpG.2782/g.6729/OpG.2965/g.8123/g.8996/g.9228/OpG.4773/g.11705/g.12212/g.12232/g.12233/g.12304/g.13274/g.13419/g.13772/g.13945/OpG.6536/g.14515/g.12743	31
ETB	brown	GO:0005753	obsolete mitochondrial proton-transporting ATP synthase complex	cellular_component	0	9/768	13/4220	0.692308	3.80409	4.77559	7.43777e-05	0.00195559	0.00175187	OpG.38/OpG.786/OpG.967/OpG.2313/OpG.3936/OpG.5435/OpG.5741/OpG.5795/OpG.5927	9
ETB	brown	GO:0030992	intraciliary transport particle B	cellular_component	0	9/768	13/4220	0.692308	3.80409	4.77559	7.43777e-05	0.00195559	0.00175187	g.2324/g.2358/OpG.1964/g.5945/g.11608/g.12544/g.13108/OpG.6043/OpG.6229	9
ETB	brown	GO:0045259	proton-transporting ATP synthase complex	cellular_component	0	9/768	13/4220	0.692308	3.80409	4.77559	7.43777e-05	0.00195559	0.00175187	OpG.38/OpG.786/OpG.967/OpG.2313/OpG.3936/OpG.5435/OpG.5741/OpG.5795/OpG.5927	9
ETB	brown	GO:0098534	centriole assembly	biological_process	2	9/768	13/4220	0.692308	3.80409	4.77559	7.43777e-05	0.00195559	0.00175187	OpG.663/OpG.784/OpG.785/g.2473/g.5735/OpG.2322/g.9409/g.11044/g.12095	9
ETB	brown	GO:0019829	ATPase-coupled monoatomic cation transmembrane transporter activity	molecular_function	21	14/768	27/4220	0.518519	2.84915	4.54613	7.44707e-05	0.00195559	0.00175187	OpG.786/g.3926/OpG.2313/g.6998/OpG.3936/OpG.4175/OpG.4767/g.11404/OpG.5435/g.12414/OpG.5741/OpG.5795/OpG.5927/OpG.6858	14
ETB	brown	GO:0022853	active monoatomic ion transmembrane transporter activity	molecular_function	7	14/768	27/4220	0.518519	2.84915	4.54613	7.44707e-05	0.00195559	0.00175187	OpG.786/g.3926/OpG.2313/g.6998/OpG.3936/OpG.4175/OpG.4767/g.11404/OpG.5435/g.12414/OpG.5741/OpG.5795/OpG.5927/OpG.6858	14
ETB	brown	GO:0042625	ATPase-coupled ion transmembrane transporter activity	molecular_function	1	14/768	27/4220	0.518519	2.84915	4.54613	7.44707e-05	0.00195559	0.00175187	OpG.786/g.3926/OpG.2313/g.6998/OpG.3936/OpG.4175/OpG.4767/g.11404/OpG.5435/g.12414/OpG.5741/OpG.5795/OpG.5927/OpG.6858	14
ETB	brown	GO:0005765	lysosomal membrane	cellular_component	11	35/768	103/4220	0.339806	1.86716	4.20222	7.79528e-05	0.00203704	0.00182484	g.532/OpG.335/g.1414/g.1780/g.1883/OpG.859/g.2406/g.2960/g.3926/OpG.1610/g.5071/OpG.2097/OpG.2100/g.6121/g.6122/g.6600/OpG.3517/g.9839/OpG.4175/OpG.4281/OpG.4773/g.11245/g.11426/g.11538/g.11539/g.11547/OpG.5289/OpG.5442/g.12414/g.12903/OpG.6144/g.13731/OpG.6446/g.14243/OpG.6858	35
ETB	brown	GO:0009055	electron transfer activity	molecular_function	7	22/768	54/4220	0.407407	2.23862	4.32041	8.44881e-05	0.0021971	0.00196822	g.320/g.378/g.532/g.3380/g.4853/g.5818/g.5949/g.6125/OpG.2930/g.6997/OpG.3339/g.9666/OpG.4525/g.10687/OpG.4802/OpG.4934/OpG.4935/OpG.5704/g.13876/g.14086/OpG.3075/g.7400	22
ETB	brown	GO:0002444	myeloid leukocyte mediated immunity	biological_process	11	61/768	213/4220	0.286385	1.57363	4.0519	8.50967e-05	0.00220224	0.00197282	OpG.270/OpG.315/g.1283/g.1523/OpG.577/OpG.1139/g.2955/g.2960/g.3837/g.3921/g.4501/g.4958/g.5020/g.5040/OpG.1968/OpG.2050/g.5647/g.6121/g.6122/OpG.2664/g.6434/g.6516/g.6600/OpG.2782/g.6710/OpG.2860/OpG.2861/OpG.2991/g.7272/g.7603/g.8514/g.9207/g.9395/g.9507/g.9685/OpG.3866/g.9782/g.9839/OpG.4062/g.10482/g.10602/g.10965/OpG.4773/OpG.5028/g.11550/OpG.5322/g.12457/g.12563/OpG.5678/g.12874/g.13295/g.13473/g.13514/OpG.6144/g.13734/OpG.6448/g.14243/OpG.6469/g.14366/g.14821/g.7400	61
ETB	brown	GO:0009165	nucleotide biosynthetic process	biological_process	17	43/768	136/4220	0.316176	1.73732	4.12225	8.59916e-05	0.0022041	0.00197449	g.367/g.378/g.532/g.839/g.1650/OpG.640/OpG.786/OpG.967/g.3803/g.4848/OpG.2089/g.5647/OpG.2313/g.5960/g.6123/OpG.2713/g.6778/OpG.2860/g.7019/g.8416/OpG.3831/OpG.3936/g.9782/OpG.4175/g.10482/g.10533/g.11018/g.11175/g.11863/g.12045/g.12145/OpG.5435/g.12377/OpG.5741/OpG.5795/OpG.5927/g.13296/g.13514/OpG.6207/g.13795/g.14053/OpG.6469/g.14862	43
ETB	brown	GO:1901293	nucleoside phosphate biosynthetic process	biological_process	9	43/768	136/4220	0.316176	1.73732	4.12225	8.59916e-05	0.0022041	0.00197449	g.367/g.378/g.532/g.839/g.1650/OpG.640/OpG.786/OpG.967/g.3803/g.4848/OpG.2089/g.5647/OpG.2313/g.5960/g.6123/OpG.2713/g.6778/OpG.2860/g.7019/g.8416/OpG.3831/OpG.3936/g.9782/OpG.4175/g.10482/g.10533/g.11018/g.11175/g.11863/g.12045/g.12145/OpG.5435/g.12377/OpG.5741/OpG.5795/OpG.5927/g.13296/g.13514/OpG.6207/g.13795/g.14053/OpG.6469/g.14862	43
ETB	brown	GO:0060205	cytoplasmic vesicle lumen	cellular_component	17	42/768	132/4220	0.318182	1.74834	4.11986	8.83482e-05	0.00225372	0.00201895	OpG.270/g.1075/OpG.315/g.3921/g.4501/g.4958/g.5040/OpG.1968/OpG.2050/g.5647/OpG.2664/g.6434/g.6516/OpG.2782/g.6710/OpG.2860/OpG.2861/OpG.2991/g.7272/g.8514/g.9207/g.9395/g.9507/OpG.3866/g.9782/OpG.4062/g.10158/g.10482/g.10602/g.10965/OpG.5028/g.11550/OpG.5322/OpG.5530/g.12457/g.12563/OpG.5678/g.13295/g.13473/OpG.6448/OpG.6469/g.14821	42
ETB	brown	GO:0034774	secretory granule lumen	cellular_component	7	41/768	128/4220	0.320312	1.76005	4.11841	9.05269e-05	0.00229835	0.00205893	OpG.270/OpG.315/g.3921/g.4501/g.4958/g.5040/OpG.1968/OpG.2050/g.5647/OpG.2664/g.6434/g.6516/OpG.2782/g.6710/OpG.2860/OpG.2861/OpG.2991/g.7272/g.8514/g.9207/g.9395/g.9507/OpG.3866/g.9782/OpG.4062/g.10158/g.10482/g.10602/g.10965/OpG.5028/g.11550/OpG.5322/OpG.5530/g.12457/g.12563/OpG.5678/g.13295/g.13473/OpG.6448/OpG.6469/g.14821	41
ETB	brown	GO:0044419	biological process involved in interspecies interaction between organisms	biological_process	6	71/768	258/4220	0.275194	1.51213	4.00392	9.15341e-05	0.00231296	0.00207201	g.297/g.1471/g.1475/OpG.556/g.1981/OpG.820/OpG.859/g.2179/g.2473/OpG.1061/g.2685/g.4234/g.4715/OpG.1864/g.5040/g.5071/OpG.2005/g.5294/g.5305/OpG.2221/OpG.2383/g.5923/g.6401/g.6600/g.6594/OpG.2782/OpG.2860/OpG.2870/OpG.3011/g.7790/g.8123/g.8640/OpG.3519/g.9395/OpG.3845/g.9816/g.9849/g.10093/OpG.4136/g.10114/g.10159/g.10174/g.10297/g.10477/g.10762/OpG.4773/g.10991/g.11175/g.11226/g.11538/g.11539/g.11547/g.11550/g.11700/g.12045/OpG.5442/g.12304/OpG.5678/g.12874/g.13117/g.13118/g.13295/g.13548/g.13734/OpG.6213/OpG.6224/OpG.6340/g.14085/g.14243/OpG.6505/g.7400	71
ETB	brown	GO:0034613	intracellular protein localization	biological_process	36	120/768	487/4220	0.246407	1.35395	3.91679	9.41038e-05	0.00236673	0.00212018	OpG.315/g.1166/OpG.577/g.1741/OpG.639/OpG.663/g.1876/g.1981/OpG.792/OpG.812/OpG.859/g.2179/g.2473/OpG.1061/g.2799/OpG.1713/OpG.1728/g.4876/g.4920/OpG.1864/g.5044/g.5071/OpG.1918/OpG.2003/g.5232/g.5305/g.5548/g.5570/OpG.2221/g.5737/g.5812/OpG.2361/OpG.2549/g.6259/g.6345/g.6349/g.6401/g.6487/g.6515/g.6600/g.6594/g.6710/OpG.2933/OpG.2965/g.6997/OpG.3064/g.7955/g.8640/g.8996/g.9049/OpG.3564/g.9231/OpG.3646/OpG.3662/g.9395/g.9543/g.9574/OpG.3835/g.9685/g.9825/OpG.4011/g.10060/g.10097/g.10093/OpG.4281/g.10520/OpG.4458/g.10675/g.10865/g.10965/OpG.4773/g.10991/g.11226/g.11378/g.11538/g.11539/g.11547/g.11782/g.12095/OpG.5442/OpG.5468/g.12285/OpG.5636/OpG.5687/g.12903/g.12954/g.12984/OpG.5852/OpG.5895/OpG.5924/OpG.5925/g.13221/g.13274/g.13393/g.13403/g.13470/g.13477/g.13548/g.13564/g.13734/OpG.6199/OpG.6216/OpG.6224/g.13772/g.13788/g.13793/g.13795/OpG.6250/OpG.6317/g.13982/g.14229/OpG.6504/g.14326/g.14473/OpG.6706/g.14651/g.14785/OpG.6901/g.14853/g.14871	120
ETB	brown	GO:0009127	purine nucleoside monophosphate biosynthetic process	biological_process	2	23/768	58/4220	0.396552	2.17897	4.26398	9.63282e-05	0.00240014	0.00215011	g.367/OpG.640/OpG.786/OpG.967/OpG.2089/OpG.2313/OpG.2713/OpG.3936/g.9782/OpG.4175/g.10533/g.11018/g.11175/g.11863/g.12045/OpG.5435/g.12377/OpG.5741/OpG.5795/OpG.5927/g.13514/g.13795/OpG.6469	23
ETB	brown	GO:0009168	purine ribonucleoside monophosphate biosynthetic process	biological_process	4	23/768	58/4220	0.396552	2.17897	4.26398	9.63282e-05	0.00240014	0.00215011	g.367/OpG.640/OpG.786/OpG.967/OpG.2089/OpG.2313/OpG.2713/OpG.3936/g.9782/OpG.4175/g.10533/g.11018/g.11175/g.11863/g.12045/OpG.5435/g.12377/OpG.5741/OpG.5795/OpG.5927/g.13514/g.13795/OpG.6469	23
ETB	brown	GO:0061024	membrane organization	biological_process	33	74/768	272/4220	0.272059	1.49491	3.97987	9.72594e-05	0.00241212	0.00216085	g.51/OpG.38/g.367/g.1389/g.1414/g.1471/OpG.682/OpG.786/OpG.812/OpG.967/g.2799/g.3117/g.3118/OpG.1728/OpG.1864/g.5040/g.5044/g.5071/OpG.2003/g.5232/OpG.2046/g.5570/g.6345/g.6488/OpG.2757/g.6600/g.6594/OpG.2912/OpG.2933/OpG.2965/OpG.3030/g.9231/OpG.3646/OpG.3662/g.9487/g.9507/g.9748/OpG.3936/OpG.4065/OpG.4281/g.10580/OpG.4773/g.11149/g.11175/g.11539/g.11782/g.11980/OpG.5442/g.12560/OpG.5636/OpG.5687/g.12903/OpG.5741/g.12954/OpG.5795/OpG.5852/OpG.5927/OpG.6001/g.13393/g.13455/g.13548/g.13564/g.13793/g.13795/OpG.6317/g.13982/OpG.6498/OpG.6518/g.14326/g.14581/g.14844/OpG.6901/OpG.6918/g.7365	74
ETB	brown	GO:0046164	alcohol catabolic process	biological_process	23	10/768	16/4220	0.625	3.43424	4.6009	0.000104524	0.00258034	0.00231154	g.320/OpG.640/OpG.913/g.3533/g.6125/g.6401/g.7603/g.10114/g.10366/OpG.4802	10
ETB	brown	GO:0033176	proton-transporting V-type ATPase complex	cellular_component	4	8/768	11/4220	0.727273	3.99621	4.69277	0.000114197	0.00276812	0.00247976	OpG.577/g.3926/g.6998/OpG.4175/OpG.4767/g.11404/g.12414/OpG.6858	8
ETB	brown	GO:0033181	plasma membrane proton-transporting V-type ATPase complex	cellular_component	2	8/768	11/4220	0.727273	3.99621	4.69277	0.000114197	0.00276812	0.00247976	OpG.577/g.3926/g.6998/OpG.4175/OpG.4767/g.11404/g.12414/OpG.6858	8
ETB	brown	GO:0035096	larval midgut cell programmed cell death	biological_process	0	8/768	11/4220	0.727273	3.99621	4.69277	0.000114197	0.00276812	0.00247976	OpG.578/OpG.792/OpG.820/g.5040/g.10991/g.11426/g.12170/g.13564	8
ETB	brown	GO:0036442	P-type proton-exporting transporter activity	molecular_function	1	8/768	11/4220	0.727273	3.99621	4.69277	0.000114197	0.00276812	0.00247976	g.3926/g.6998/OpG.4175/OpG.4767/g.11404/g.12414/OpG.5927/OpG.6858	8
ETB	brown	GO:0004518	nuclease activity	molecular_function	6	25/768	66/4220	0.378788	2.08136	4.17599	0.000116986	0.00282295	0.00252888	g.5235/OpG.2050/g.5513/g.5714/OpG.2419/g.6615/g.7025/OpG.3518/g.9232/g.9574/OpG.3845/g.10491/g.10520/g.11099/g.11138/g.11977/g.12353/OpG.5660/g.12759/g.13876/OpG.6310/g.14643/g.14785/g.14871/OpG.6292	25
ETB	brown	GO:0031461	cullin-RING ubiquitin ligase complex	cellular_component	8	18/768	41/4220	0.439024	2.41235	4.28595	0.000118673	0.00285081	0.00255384	g.1320/g.1475/g.2548/g.4234/g.4459/OpG.1968/g.6777/g.7790/g.10038/g.10174/OpG.4278/g.10825/OpG.4951/g.11705/g.12304/g.12849/g.13118/g.14803	18
ETB	brown	GO:0006458	'de novo' protein folding	biological_process	2	11/768	19/4220	0.578947	3.1812	4.49412	0.000123142	0.00293187	0.00262645	OpG.644/OpG.821/OpG.2322/OpG.2664/OpG.2861/OpG.3662/g.9758/g.10159/OpG.4991/OpG.5636/g.14138	11
ETB	brown	GO:0030990	intraciliary transport particle	cellular_component	2	11/768	19/4220	0.578947	3.1812	4.49412	0.000123142	0.00293187	0.00262645	g.2324/g.2358/OpG.1964/g.5945/OpG.2896/g.11608/g.12544/g.13108/g.13221/OpG.6043/OpG.6229	11
ETB	brown	GO:1903827	regulation of protein localization	biological_process	25	62/768	220/4220	0.281818	1.54853	3.94125	0.000124166	0.00294317	0.00263658	OpG.114/OpG.115/g.1471/OpG.644/g.1981/OpG.821/OpG.895/OpG.922/OpG.1115/OpG.1120/g.2685/g.2799/g.3117/g.3118/g.4715/OpG.1864/OpG.1918/OpG.2221/OpG.2322/OpG.2361/g.5942/g.6121/g.6122/g.6401/OpG.2664/g.6488/OpG.2757/g.6594/g.6710/OpG.2860/OpG.2861/OpG.2965/OpG.3030/OpG.3297/g.8996/OpG.3662/g.9543/OpG.3835/g.9801/OpG.4020/g.10159/g.10460/OpG.4458/OpG.4991/g.11539/g.11741/g.11846/g.11837/g.11981/OpG.5336/g.12044/OpG.5636/OpG.5687/g.12937/OpG.5924/OpG.5925/OpG.6001/g.13419/g.13793/g.14243/OpG.6706/OpG.6901	62
ETB	brown	GO:1904356	regulation of telomere maintenance via telomere lengthening	biological_process	3	13/768	25/4220	0.52	2.85729	4.39273	0.000130448	0.00307847	0.00275777	OpG.644/g.1981/OpG.821/OpG.2322/OpG.2664/OpG.2860/OpG.2861/g.9232/g.10159/OpG.4991/g.12984/OpG.6261/g.14785	13
ETB	brown	GO:0016050	vesicle organization	biological_process	13	37/768	114/4220	0.324561	1.7834	3.99922	0.000146516	0.00344249	0.00308387	OpG.106/g.1389/g.1471/g.3926/OpG.1728/g.5044/g.5071/g.5232/g.5305/OpG.2600/g.6345/g.6600/OpG.2933/OpG.3662/g.9748/g.10060/OpG.4281/g.10478/g.10580/OpG.4773/g.11286/g.11782/g.12414/g.12560/OpG.5687/OpG.5852/g.13403/g.13455/g.13564/OpG.6340/g.13982/OpG.6498/OpG.6505/OpG.6518/g.14326/g.14844/OpG.6901	37
ETB	brown	GO:0002443	leukocyte mediated immunity	biological_process	7	64/768	231/4220	0.277056	1.52237	3.85123	0.000166236	0.00388876	0.00348366	OpG.270/OpG.315/g.1283/g.1523/OpG.577/OpG.1139/g.2955/g.2960/g.3837/g.3921/g.4501/g.4958/g.5020/g.5040/OpG.1968/OpG.2050/g.5647/g.6121/g.6122/OpG.2664/g.6434/g.6516/g.6600/OpG.2782/g.6710/OpG.2860/OpG.2861/OpG.2991/g.7272/g.7603/g.8514/OpG.3518/g.9207/g.9395/g.9507/g.9685/OpG.3866/g.9782/g.9839/OpG.4062/g.10482/g.10602/g.10965/OpG.4773/OpG.5028/g.11550/g.11925/OpG.5322/g.12457/g.12563/OpG.5678/g.12874/g.13117/g.13295/g.13473/g.13514/OpG.6144/g.13734/OpG.6448/g.14243/OpG.6469/g.14366/g.14821/g.7400	64
ETB	brown	GO:0033043	regulation of organelle organization	biological_process	21	115/768	469/4220	0.245203	1.34734	3.76282	0.00016783	0.00390898	0.00350177	OpG.72/OpG.196/g.837/g.1034/OpG.315/g.1166/g.1389/g.1414/g.1471/g.1475/OpG.639/OpG.644/OpG.663/g.1981/OpG.820/OpG.821/g.2377/g.2426/g.2473/OpG.1061/g.2621/g.2685/g.2799/g.3117/g.3118/g.4876/OpG.1864/OpG.1880/g.5040/g.5071/OpG.1926/g.5235/g.5305/g.5698/OpG.2322/g.5945/g.6401/OpG.2664/g.6488/OpG.2757/g.6594/g.6729/OpG.2860/OpG.2861/OpG.2896/OpG.2912/OpG.2946/OpG.2965/OpG.3030/g.7955/OpG.3297/OpG.3501/g.9232/g.9507/g.9825/OpG.4020/OpG.4065/g.10038/g.10060/g.10159/OpG.4381/g.10580/g.10675/g.10865/OpG.4697/g.10965/OpG.4773/g.11226/OpG.4991/g.11460/g.11925/g.12021/g.12044/g.12095/g.12170/g.12212/g.12226/g.12232/g.12544/g.12676/OpG.5636/OpG.5651/g.12759/g.12984/OpG.5905/g.13274/OpG.5971/OpG.6001/g.13455/OpG.6105/g.13734/OpG.6199/g.13755/g.13772/g.13793/g.13795/OpG.6261/g.13945/OpG.6340/g.14063/OpG.6409/g.14138/g.14184/OpG.6469/OpG.6498/OpG.6504/g.14326/OpG.6706/g.14573/g.14649/g.14729/g.14785/g.14844/OpG.6901/g.12743	115
ETB	brown	GO:0008286	insulin receptor signaling pathway	biological_process	6	18/768	42/4220	0.428571	2.35491	4.16199	0.000172954	0.00401088	0.00359306	g.51/OpG.577/g.2621/OpG.1120/g.3926/g.6123/OpG.2860/g.6998/g.9801/OpG.4175/OpG.4767/g.11149/g.11404/g.12170/g.12414/OpG.6446/g.14581/OpG.6858	18
ETB	brown	GO:0031647	regulation of protein stability	biological_process	2	30/768	87/4220	0.344828	1.89476	3.97724	0.00018657	0.004308	0.00385923	g.1414/OpG.644/OpG.821/g.2473/g.2685/g.2689/OpG.1244/g.4993/OpG.1968/g.5201/OpG.2322/OpG.2600/OpG.2664/OpG.2860/OpG.2861/OpG.2965/OpG.3297/g.9228/g.10159/g.11175/OpG.4991/g.11838/g.12232/g.12233/g.12415/g.12544/OpG.6003/g.13734/g.13788/g.14831	30
ETB	brown	GO:0015078	proton transmembrane transporter activity	molecular_function	25	21/768	53/4220	0.396226	2.17718	4.06743	0.000195634	0.0044979	0.00402934	OpG.786/OpG.967/g.3926/OpG.2313/g.6998/OpG.3339/OpG.3833/OpG.3936/OpG.4175/OpG.4391/OpG.4767/g.11011/g.11364/g.11404/OpG.5435/g.12414/OpG.5704/OpG.5741/OpG.5795/OpG.5927/OpG.6858	21
ETB	brown	GO:0033866	nucleoside bisphosphate biosynthetic process	biological_process	2	14/768	29/4220	0.482759	2.65266	4.21185	0.000200546	0.00455079	0.00407672	g.378/g.532/g.1650/g.3803/g.4848/OpG.2089/g.5647/g.6123/g.7019/g.8416/OpG.3831/g.11018/g.13296/g.14862	14
ETB	brown	GO:0034030	ribonucleoside bisphosphate biosynthetic process	biological_process	1	14/768	29/4220	0.482759	2.65266	4.21185	0.000200546	0.00455079	0.00407672	g.378/g.532/g.1650/g.3803/g.4848/OpG.2089/g.5647/g.6123/g.7019/g.8416/OpG.3831/g.11018/g.13296/g.14862	14
ETB	brown	GO:0034033	purine nucleoside bisphosphate biosynthetic process	biological_process	1	14/768	29/4220	0.482759	2.65266	4.21185	0.000200546	0.00455079	0.00407672	g.378/g.532/g.1650/g.3803/g.4848/OpG.2089/g.5647/g.6123/g.7019/g.8416/OpG.3831/g.11018/g.13296/g.14862	14
ETB	brown	GO:0006888	endoplasmic reticulum to Golgi vesicle-mediated transport	biological_process	9	25/768	68/4220	0.367647	2.02014	3.99979	0.000203859	0.00455079	0.00407672	g.1075/g.2799/OpG.1728/g.4958/g.5737/g.6600/OpG.2933/g.8996/g.9507/g.9623/g.9748/OpG.4011/OpG.4291/g.10580/g.10965/OpG.4809/g.11782/g.11980/g.12560/g.12723/OpG.5852/g.14229/OpG.6498/g.14326/OpG.6901	25
ETB	brown	GO:0061630	ubiquitin protein ligase activity	molecular_function	6	25/768	68/4220	0.367647	2.02014	3.99979	0.000203859	0.00455079	0.00407672	OpG.114/OpG.115/g.643/g.1034/g.1780/OpG.1115/OpG.1610/g.5201/g.5344/g.6729/g.9537/OpG.4278/g.10507/OpG.4689/OpG.4766/g.11846/g.11837/g.12849/OpG.6003/g.13465/g.13857/g.14184/OpG.6536/g.14729/g.12743	25
ETB	brown	GO:0061659	ubiquitin-like protein ligase activity	molecular_function	10	25/768	68/4220	0.367647	2.02014	3.99979	0.000203859	0.00455079	0.00407672	OpG.114/OpG.115/g.643/g.1034/g.1780/OpG.1115/OpG.1610/g.5201/g.5344/g.6729/g.9537/OpG.4278/g.10507/OpG.4689/OpG.4766/g.11846/g.11837/g.12849/OpG.6003/g.13465/g.13857/g.14184/OpG.6536/g.14729/g.12743	25
ETB	brown	GO:0031902	late endosome membrane	cellular_component	4	17/768	39/4220	0.435897	2.39517	4.12827	0.000203881	0.00455079	0.00407672	g.532/OpG.335/g.1283/g.1780/g.2406/g.5044/g.5071/OpG.2097/OpG.2100/g.9685/OpG.4281/OpG.4773/g.11782/OpG.6144/g.13731/OpG.6340/OpG.6505	17
ETB	brown	GO:0016651	oxidoreductase activity, acting on NAD(P)H	molecular_function	11	19/768	46/4220	0.413043	2.26959	4.08334	0.000206658	0.00457465	0.0040981	g.378/g.532/OpG.502/g.3380/OpG.2242/g.5818/g.6125/g.6778/g.6920/OpG.3002/OpG.3835/OpG.4525/g.10664/g.10687/OpG.4958/g.12428/OpG.5632/g.14086/g.7400	19
ETB	brown	GO:1901800	positive regulation of proteasomal protein catabolic process	biological_process	2	19/768	46/4220	0.413043	2.26959	4.08334	0.000206658	0.00457465	0.0040981	OpG.114/OpG.115/OpG.922/g.2426/g.4459/OpG.1864/OpG.1880/g.5040/g.6121/g.6122/OpG.2782/g.8123/g.8996/g.12212/g.12232/g.12233/g.13419/g.13772/OpG.6536	19
ETB	brown	GO:1902600	proton transmembrane transport	biological_process	7	22/768	57/4220	0.385965	2.1208	4.01801	0.000217281	0.00476486	0.00426849	OpG.577/OpG.786/OpG.967/g.3926/OpG.2313/g.6998/OpG.3339/OpG.3833/OpG.3936/OpG.4175/OpG.4391/OpG.4767/g.11011/g.11364/g.11404/OpG.5435/g.12414/OpG.5704/OpG.5741/OpG.5795/OpG.5927/OpG.6858	22
ETB	brown	GO:0035384	obsolete thioester biosynthetic process	biological_process	0	13/768	26/4220	0.5	2.7474	4.21516	0.000217919	0.00476486	0.00426849	g.378/g.532/g.1650/g.3803/g.4848/OpG.2089/g.5647/g.6123/g.7019/g.8416/OpG.3831/g.11018/g.14862	13
ETB	brown	GO:0071616	acyl-CoA biosynthetic process	biological_process	8	13/768	26/4220	0.5	2.7474	4.21516	0.000217919	0.00476486	0.00426849	g.378/g.532/g.1650/g.3803/g.4848/OpG.2089/g.5647/g.6123/g.7019/g.8416/OpG.3831/g.11018/g.14862	13
ETB	brown	GO:0031267	small GTPase binding	molecular_function	0	46/768	154/4220	0.298701	1.6413	3.82374	0.000223423	0.00486536	0.00435852	OpG.72/OpG.248/g.1166/OpG.639/g.1876/OpG.895/g.2621/g.3117/g.3118/g.4876/g.5548/g.5698/g.5942/g.6259/g.6729/g.6777/OpG.2965/OpG.3501/g.9395/g.9507/g.9543/g.9748/OpG.3939/g.9825/g.10060/g.10675/g.10865/OpG.4773/g.11226/g.11286/OpG.5924/OpG.5925/g.13274/g.13278/OpG.5971/g.13486/g.13477/g.13524/OpG.6216/g.13793/g.13982/OpG.6706/g.14844/g.14853/g.7400/g.12743	46
ETB	brown	GO:0045055	regulated exocytosis	biological_process	8	71/768	265/4220	0.267925	1.47219	3.74469	0.000225827	0.00488752	0.00437838	OpG.270/OpG.315/g.1283/g.1523/OpG.577/g.1793/OpG.652/g.2955/g.2960/g.3837/g.3921/g.4501/OpG.1728/g.4876/g.4958/g.5020/g.5040/g.5044/OpG.1968/OpG.2050/g.5647/g.6121/g.6122/OpG.2664/g.6434/g.6516/g.6600/OpG.2782/g.6710/OpG.2860/OpG.2861/OpG.2991/g.7272/g.7603/g.8514/g.9207/g.9231/g.9395/g.9507/g.9685/OpG.3866/g.9782/g.9839/OpG.4062/g.10158/g.10482/g.10602/g.10965/OpG.4773/OpG.5028/g.11550/OpG.5322/OpG.5530/g.12457/g.12563/OpG.5678/OpG.5687/g.12874/g.13295/g.13455/g.13473/g.13514/OpG.6144/g.13734/g.13772/OpG.6448/g.14243/OpG.6469/g.14366/g.14821/g.7400	71
ETB	brown	GO:0042866	pyruvate biosynthetic process	biological_process	1	12/768	23/4220	0.521739	2.86685	4.23402	0.00022891	0.00488752	0.00437838	OpG.640/g.5201/OpG.2089/g.9782/g.10533/g.11018/g.11175/OpG.5072/g.12377/g.13514/g.13795/OpG.6469	12
ETB	brown	GO:0097542	ciliary tip	cellular_component	0	12/768	23/4220	0.521739	2.86685	4.23402	0.00022891	0.00488752	0.00437838	g.2324/g.2358/OpG.1964/g.5942/g.5945/OpG.2896/g.11608/OpG.5315/g.12544/g.13221/OpG.6043/OpG.6229	12
ETB	brown	GO:1901616	obsolete organic hydroxy compound catabolic process	biological_process	0	12/768	23/4220	0.521739	2.86685	4.23402	0.00022891	0.00488752	0.00437838	g.320/OpG.640/OpG.913/g.3533/g.6125/g.6401/g.7603/g.9702/g.10114/g.10366/OpG.4802/g.11378	12
ETB	brown	GO:0016655	oxidoreductase activity, acting on NAD(P)H, quinone or similar compound as acceptor	molecular_function	6	11/768	20/4220	0.55	3.02214	4.27514	0.000229003	0.00488752	0.00437838	OpG.502/g.3380/g.5818/g.6920/OpG.3002/OpG.4525/g.10664/g.10687/OpG.4958/g.12428/OpG.5632	11
ETB	brown	GO:0017016	small GTPase binding	molecular_function	0	45/768	150/4220	0.3	1.64844	3.81388	0.000234099	0.00497646	0.00445805	OpG.72/OpG.248/g.1166/OpG.639/g.1876/OpG.895/g.2621/g.3117/g.3118/g.4876/g.5548/g.5698/g.5942/g.6729/g.6777/OpG.2965/OpG.3501/g.9395/g.9507/g.9543/g.9748/OpG.3939/g.9825/g.10060/g.10675/g.10865/OpG.4773/g.11226/g.11286/OpG.5924/OpG.5925/g.13274/g.13278/OpG.5971/g.13486/g.13477/g.13524/OpG.6216/g.13793/g.13982/OpG.6706/g.14844/g.14853/g.7400/g.12743	45
ETB	brown	GO:0008565	obsolete protein transporter activity	molecular_function	0	16/768	36/4220	0.444444	2.44213	4.09836	0.000238267	0.00504506	0.0045195	OpG.859/OpG.2322/g.6259/g.6345/OpG.2965/OpG.3556/g.9395/g.11538/g.11539/g.11547/OpG.5442/OpG.5468/OpG.5924/OpG.5925/g.13548/OpG.6250	16
ETB	brown	GO:0031983	vesicle lumen	cellular_component	2	42/768	138/4220	0.304348	1.67233	3.78734	0.000266993	0.00563104	0.00504444	OpG.270/g.1075/OpG.315/g.3921/g.4501/g.4958/g.5040/OpG.1968/OpG.2050/g.5647/OpG.2664/g.6434/g.6516/OpG.2782/g.6710/OpG.2860/OpG.2861/OpG.2991/g.7272/g.8514/g.9207/g.9395/g.9507/OpG.3866/g.9782/OpG.4062/g.10158/g.10482/g.10602/g.10965/OpG.5028/g.11550/OpG.5322/OpG.5530/g.12457/g.12563/OpG.5678/g.13295/g.13473/OpG.6448/OpG.6469/g.14821	42
ETB	brown	GO:0006839	mitochondrial transport	biological_process	3	26/768	73/4220	0.356164	1.95705	3.89026	0.000276316	0.00580479	0.00520009	OpG.967/g.2473/g.3117/g.3118/g.4848/OpG.1900/g.6121/g.6122/g.6488/g.6513/OpG.2965/g.6997/g.8416/OpG.3831/OpG.3833/OpG.3936/OpG.4256/OpG.4381/OpG.5483/OpG.5636/OpG.5741/OpG.5795/OpG.5927/g.13795/g.14592/g.14651	26
ETB	brown	GO:0006974	DNA damage response	biological_process	8	62/768	226/4220	0.274336	1.50742	3.69801	0.000283801	0.00591149	0.00529567	OpG.114/OpG.115/g.2082/g.2473/g.2621/g.2689/g.3091/g.3105/OpG.1545/g.4715/g.4993/OpG.1864/g.5235/OpG.2050/OpG.2097/g.5714/OpG.2419/g.6014/g.6121/g.6122/g.6488/g.6577/OpG.2860/g.6777/g.7790/OpG.3297/OpG.3518/g.9228/g.9574/g.10253/g.10482/OpG.4975/OpG.5028/g.11426/g.11741/g.11837/g.11838/g.11925/g.12232/g.12304/g.12759/g.12984/g.13101/g.13117/g.13242/g.13419/OpG.6044/OpG.6105/OpG.6207/OpG.6217/OpG.6261/g.13876/g.13931/OpG.6369/g.14184/g.14637/g.14649/g.14803/g.14831/g.14842/g.14871/g.14949	62
ETB	brown	GO:0044450	obsolete microtubule organizing center part	cellular_component	0	27/768	77/4220	0.350649	1.92675	3.87078	0.000284297	0.00591149	0.00529567	OpG.75/OpG.663/OpG.784/OpG.785/g.2075/g.2324/g.2799/g.4958/OpG.2117/OpG.2253/g.5942/g.5945/g.6173/OpG.2549/OpG.2838/g.9409/g.10159/g.11044/g.11460/OpG.5315/g.12095/g.12612/g.13108/g.13154/g.13242/OpG.6469/OpG.6627	27
ETB	brown	GO:0006107	oxaloacetate metabolic process	biological_process	1	8/768	12/4220	0.666667	3.66319	4.35718	0.000288015	0.00591149	0.00529567	g.297/OpG.322/OpG.1926/g.5647/OpG.3778/OpG.4604/OpG.5471/g.13042	8
ETB	brown	GO:0035069	larval midgut histolysis	biological_process	1	8/768	12/4220	0.666667	3.66319	4.35718	0.000288015	0.00591149	0.00529567	OpG.578/OpG.792/OpG.820/g.5040/g.10991/g.11426/g.12170/g.13564	8
ETB	brown	GO:0047496	vesicle transport along microtubule	biological_process	8	8/768	12/4220	0.666667	3.66319	4.35718	0.000288015	0.00591149	0.00529567	g.2621/g.2799/g.5737/g.5942/g.6345/OpG.2896/g.10965/g.14138	8
ETB	brown	GO:0061631	ubiquitin conjugating enzyme activity	molecular_function	1	8/768	12/4220	0.666667	3.66319	4.35718	0.000288015	0.00591149	0.00529567	OpG.114/OpG.115/g.643/g.5344/g.10507/OpG.6003/g.13465/g.14184	8
ETB	brown	GO:0005769	early endosome	cellular_component	3	31/768	93/4220	0.333333	1.8316	3.82461	0.000294093	0.0060132	0.00538679	g.532/OpG.812/g.2406/g.2621/OpG.1120/g.5044/g.5071/OpG.1918/g.5232/g.5294/OpG.2097/OpG.2100/g.5942/g.6259/OpG.2600/OpG.2853/OpG.2860/OpG.2965/OpG.3061/g.9607/g.9685/g.10865/OpG.4767/OpG.5410/g.12414/OpG.5636/g.13393/g.13564/OpG.6250/g.14844/g.7400	31
ETB	brown	GO:0006508	proteolysis	biological_process	8	110/768	451/4220	0.243902	1.34019	3.60538	0.000296763	0.00604472	0.00541502	g.17/g.378/g.532/g.1034/g.1414/g.1475/OpG.856/g.2406/OpG.1034/OpG.1115/g.2685/g.2794/g.2955/g.3091/g.3105/OpG.1518/OpG.1545/g.4234/OpG.1610/g.4501/g.4840/g.4993/OpG.1864/OpG.1880/g.5044/g.5201/OpG.2005/g.5323/g.5305/g.5344/OpG.2383/g.6121/g.6122/g.6434/OpG.2679/g.6515/g.6516/OpG.2757/OpG.2782/g.6729/OpG.2853/g.6777/OpG.2870/OpG.2965/g.6997/g.7790/g.8514/g.9049/g.9228/OpG.3632/OpG.3662/OpG.3866/g.9839/g.9930/OpG.4062/OpG.4136/g.10174/OpG.4278/g.10507/OpG.4458/OpG.4761/g.11226/OpG.4919/OpG.4951/g.11318/OpG.5028/g.11426/g.11846/g.11837/g.11838/OpG.5322/g.11981/g.12129/g.12212/g.12232/g.12233/g.12254/g.12304/g.12415/g.12457/OpG.5678/g.12849/OpG.5731/g.12874/g.12995/g.13108/g.13274/OpG.5970/g.13295/OpG.6003/OpG.6021/g.13465/OpG.6095/OpG.6102/g.13564/OpG.6199/OpG.6213/g.13772/g.13945/OpG.6340/OpG.6369/g.14184/g.14229/OpG.6505/g.14493/OpG.6854/g.14831/g.7291/g.7400/g.12743	110
ETB	brown	GO:0005776	autophagosome	cellular_component	3	14/768	30/4220	0.466667	2.56424	4.05514	0.000313902	0.00636959	0.00570605	g.1471/OpG.792/OpG.820/g.5071/g.10675/OpG.4773/g.10991/g.11245/g.11782/OpG.5636/OpG.5687/g.13564/g.14138/OpG.6504	14
ETB	brown	GO:0050662	obsolete coenzyme binding	molecular_function	0	37/768	118/4220	0.313559	1.72294	3.75662	0.000320594	0.00648084	0.00580571	g.297/g.378/g.532/g.887/OpG.501/g.1650/g.1741/g.2493/g.3533/g.4799/g.5201/g.5316/OpG.2242/g.5949/g.6778/g.6843/g.6920/OpG.3564/g.9298/g.9539/g.9666/OpG.3831/g.10533/g.10664/OpG.4604/g.10762/OpG.4697/OpG.4802/g.11099/g.11145/g.11175/g.11863/g.12058/OpG.5569/g.13042/g.14086/g.7400	37
ETB	brown	GO:0051020	GTPase binding	molecular_function	1	51/768	178/4220	0.286517	1.57435	3.69266	0.000321889	0.00648256	0.00580725	OpG.72/OpG.248/g.1166/OpG.639/g.1876/OpG.895/g.2621/g.3117/g.3118/g.4876/g.5548/g.5698/g.5942/g.6259/g.6729/g.6777/OpG.2965/g.7955/OpG.3286/OpG.3501/g.9395/g.9507/g.9543/g.9748/OpG.3939/g.9825/g.10060/g.10675/g.10865/OpG.4773/g.10991/g.11226/g.11286/g.12903/OpG.5924/OpG.5925/g.13274/g.13278/OpG.5971/g.13486/g.13477/g.13524/OpG.6216/g.13788/g.13793/g.13982/OpG.6706/g.14844/g.14853/g.7400/g.12743	51
ETB	brown	GO:1903052	obsolete positive regulation of proteolysis involved in protein catabolic process	biological_process	0	20/768	51/4220	0.392157	2.15482	3.91321	0.000325971	0.00654018	0.00585887	OpG.114/OpG.115/OpG.922/g.2426/g.4459/OpG.1864/OpG.1880/g.5040/g.6121/g.6122/OpG.2782/g.8123/g.8996/g.12212/g.12232/g.12233/g.13274/g.13419/g.13772/OpG.6536	20
ETB	brown	GO:0004540	RNA nuclease activity	molecular_function	8	16/768	37/4220	0.432432	2.37613	3.9652	0.000350042	0.00699239	0.00626397	g.5235/g.5513/g.5714/g.7025/OpG.3518/g.9232/g.10520/g.11099/g.11138/g.11977/g.12353/OpG.5660/g.12759/OpG.6310/g.14785/OpG.6292	16
ETB	brown	GO:0072384	organelle transport along microtubule	biological_process	8	13/768	27/4220	0.481481	2.64564	4.0458	0.00035112	0.00699239	0.00626397	g.2621/g.2799/g.4958/g.5737/g.5942/g.6345/OpG.2896/OpG.3517/g.10965/g.13403/g.13734/OpG.6317/g.14138	13
ETB	brown	GO:0033157	regulation of intracellular protein transport	biological_process	10	33/768	102/4220	0.323529	1.77773	3.75002	0.000354342	0.00703041	0.00629803	OpG.895/OpG.1115/g.2685/g.2799/OpG.1864/OpG.2221/OpG.2361/g.5942/g.6121/g.6122/g.6401/g.6594/g.6710/OpG.2860/OpG.3030/OpG.3297/g.8996/g.9543/OpG.3835/OpG.4020/g.11741/g.11846/g.11837/g.11981/OpG.5336/g.12937/OpG.5924/OpG.5925/OpG.6001/g.13419/g.14243/OpG.6706/OpG.6901	33
ETB	brown	GO:1903362	regulation of protein catabolic process	biological_process	12	28/768	82/4220	0.341463	1.87627	3.7792	0.000365696	0.00722027	0.00646812	OpG.114/OpG.115/OpG.315/OpG.922/g.3091/g.3105/g.4459/OpG.1864/g.5040/OpG.2038/OpG.2361/g.6121/g.6122/OpG.2782/OpG.2965/g.8123/g.8996/g.9228/OpG.5028/g.11981/g.12212/g.12232/g.12233/OpG.5731/g.13274/g.13419/OpG.6536/g.14831	28
ETB	brown	GO:0030118	clathrin coat	cellular_component	4	9/768	15/4220	0.6	3.29688	4.20291	0.000366607	0.00722027	0.00646812	g.1414/OpG.859/g.6259/g.11538/g.11539/g.11547/OpG.5442/OpG.5468/g.12903	9
ETB	brown	GO:0044270	obsolete cellular nitrogen compound catabolic process	biological_process	0	51/768	179/4220	0.284916	1.56556	3.64676	0.000373359	0.00732631	0.00656311	OpG.196/g.887/OpG.453/OpG.501/OpG.556/g.1650/OpG.640/g.2473/g.4920/g.4921/g.5235/OpG.2038/OpG.2050/OpG.2089/g.5714/g.6577/g.6778/g.7025/g.9232/g.9395/g.9409/g.9539/OpG.3845/g.9782/g.9954/g.10324/g.10477/g.10482/g.10491/g.10520/g.10533/g.11018/g.11044/g.11175/OpG.4975/g.11378/g.11977/g.12058/g.12353/g.12377/OpG.5660/g.12759/g.13473/g.13514/g.13724/g.13795/g.13876/OpG.6310/OpG.6469/g.14785/OpG.6292	51
ETB	brown	GO:0008637	apoptotic mitochondrial changes	biological_process	4	12/768	24/4220	0.5	2.7474	4.04883	0.00038284	0.00745772	0.00668083	g.1389/g.2473/g.3117/g.3118/g.3380/OpG.2965/g.10482/g.10687/g.12849/g.13795/OpG.6504/g.14649	12
ETB	brown	GO:0032210	regulation of telomere maintenance via telomerase	biological_process	2	12/768	24/4220	0.5	2.7474	4.04883	0.00038284	0.00745772	0.00668083	OpG.644/g.1981/OpG.821/OpG.2322/OpG.2664/OpG.2860/OpG.2861/g.9232/g.10159/OpG.4991/g.12984/g.14785	12
ETB	brown	GO:1903364	positive regulation of protein catabolic process	biological_process	8	22/768	59/4220	0.372881	2.04891	3.8266	0.000386295	0.00749776	0.0067167	OpG.114/OpG.115/OpG.922/g.2426/g.4459/OpG.1864/OpG.1880/g.5040/g.6121/g.6122/OpG.2782/OpG.2965/g.8123/g.8996/g.9228/g.12212/g.12232/g.12233/g.13274/g.13419/g.13772/OpG.6536	22
ETB	brown	GO:0005747	obsolete mitochondrial respiratory chain complex I	cellular_component	0	10/768	18/4220	0.555556	3.05266	4.116	0.000401055	0.00764573	0.00684926	OpG.502/g.3380/g.5818/g.6920/OpG.3002/g.9849/OpG.4525/g.10687/OpG.4958/OpG.5632	10
ETB	brown	GO:0005977	glycogen metabolic process	biological_process	5	10/768	18/4220	0.555556	3.05266	4.116	0.000401055	0.00764573	0.00684926	OpG.792/OpG.820/g.9207/OpG.3581/g.9328/g.9782/g.10991/g.13514/g.13795/OpG.6504	10
ETB	brown	GO:0008333	endosome to lysosome transport	biological_process	4	10/768	18/4220	0.555556	3.05266	4.116	0.000401055	0.00764573	0.00684926	g.2406/g.5044/g.5071/OpG.1918/g.6345/OpG.4281/OpG.4773/g.11245/OpG.6144/OpG.6340	10
ETB	brown	GO:0030964	NADH dehydrogenase complex	cellular_component	2	10/768	18/4220	0.555556	3.05266	4.116	0.000401055	0.00764573	0.00684926	OpG.502/g.3380/g.5818/g.6920/OpG.3002/g.9849/OpG.4525/g.10687/OpG.4958/OpG.5632	10
ETB	brown	GO:0045271	respiratory chain complex I	cellular_component	0	10/768	18/4220	0.555556	3.05266	4.116	0.000401055	0.00764573	0.00684926	OpG.502/g.3380/g.5818/g.6920/OpG.3002/g.9849/OpG.4525/g.10687/OpG.4958/OpG.5632	10
ETB	brown	GO:1904358	positive regulation of telomere maintenance via telomere lengthening	biological_process	1	11/768	21/4220	0.52381	2.87822	4.06944	0.000402565	0.0076473	0.00685066	OpG.644/g.1981/OpG.821/OpG.2322/OpG.2664/OpG.2860/OpG.2861/g.10159/OpG.4991/g.12984/OpG.6261	11
ETB	brown	GO:0009156	ribonucleoside monophosphate biosynthetic process	biological_process	4	23/768	63/4220	0.365079	2.00604	3.7944	0.000409155	0.00774503	0.00693821	g.367/OpG.640/OpG.786/OpG.967/OpG.2089/OpG.2313/OpG.2713/OpG.3936/g.9782/OpG.4175/g.10533/g.11018/g.11175/g.11863/g.12045/OpG.5435/g.12377/OpG.5741/OpG.5795/OpG.5927/g.13514/g.13795/OpG.6469	23
ETB	brown	GO:0090407	organophosphate biosynthetic process	biological_process	18	69/768	261/4220	0.264368	1.45265	3.56071	0.000422687	0.00797302	0.00714245	g.320/g.367/g.378/g.532/g.839/OpG.248/g.1283/OpG.539/g.1650/OpG.640/OpG.786/OpG.913/OpG.967/OpG.1139/OpG.1244/g.3533/g.3803/g.4848/OpG.1889/OpG.2089/g.5647/OpG.2313/g.5960/g.6123/g.6401/OpG.2713/g.6615/g.6778/OpG.2860/g.7019/g.8416/OpG.3556/OpG.3564/g.9370/OpG.3831/OpG.3936/g.9782/g.9839/OpG.4175/g.10366/g.10482/g.10533/g.10602/OpG.4697/g.11018/g.11175/g.11863/g.12045/g.12145/OpG.5435/g.12377/g.12427/g.12428/OpG.5569/OpG.5636/g.12784/OpG.5741/g.12984/OpG.5795/OpG.5927/g.13296/g.13514/g.13564/OpG.6207/g.13795/g.14053/g.14085/OpG.6469/g.14862	69
ETB	brown	GO:0048193	Golgi vesicle transport	biological_process	13	39/768	128/4220	0.304688	1.67419	3.65319	0.000428641	0.00805695	0.00721764	g.1075/OpG.663/g.2799/OpG.1728/g.4876/g.4958/g.5232/g.5737/g.5942/g.6259/g.6345/g.6487/g.6600/OpG.2896/OpG.2933/g.8996/g.9507/g.9623/g.9685/g.9748/OpG.4011/OpG.4291/g.10580/g.10965/OpG.4809/g.11782/g.11980/g.12095/g.12560/g.12723/OpG.5687/g.12954/OpG.5852/g.13734/g.14229/OpG.6498/g.14326/g.14844/OpG.6901	39
ETB	brown	GO:0000278	mitotic cell cycle	biological_process	46	89/768	355/4220	0.250704	1.37757	3.50577	0.000452692	0.00847926	0.00759596	OpG.75/g.1389/g.1475/OpG.663/OpG.682/g.1981/g.2075/OpG.812/g.2082/g.2426/g.2473/g.2621/g.2689/g.2799/g.3117/g.3118/OpG.1545/OpG.1724/OpG.1728/g.4876/g.4958/OpG.1864/g.5235/g.5305/g.5714/OpG.2253/g.5812/g.6014/OpG.2549/g.6303/g.6488/OpG.2757/OpG.2763/g.6577/OpG.2838/OpG.2853/OpG.2860/OpG.3061/g.7790/g.7945/g.7955/OpG.3297/OpG.3339/g.8640/g.9395/g.9409/g.9487/g.9954/OpG.4278/OpG.4321/OpG.4458/g.10965/g.11044/g.11226/g.11318/g.11460/g.11741/g.11838/g.11925/g.12044/OpG.5354/g.12095/g.12285/g.12353/g.12759/g.12954/g.12984/g.13117/g.13154/g.13284/OpG.6003/g.13393/g.13419/g.13486/g.13465/OpG.6044/g.13548/g.13734/g.13772/g.13788/OpG.6261/OpG.6340/OpG.6446/OpG.6505/g.14573/g.14803/g.14842/OpG.6918/OpG.6292	89
ETB	brown	GO:0030131	clathrin adaptor complex	cellular_component	2	7/768	10/4220	0.7	3.84635	4.25009	0.000463786	0.00856724	0.00767477	OpG.859/g.6259/g.11538/g.11539/g.11547/OpG.5442/OpG.5468	7
ETB	brown	GO:0046961	proton-transporting ATPase activity, rotational mechanism	molecular_function	1	7/768	10/4220	0.7	3.84635	4.25009	0.000463786	0.00856724	0.00767477	g.3926/g.6998/OpG.4767/g.11404/g.12414/OpG.5927/OpG.6858	7
ETB	brown	GO:0080008	Cul4-RING E3 ubiquitin ligase complex	cellular_component	3	7/768	10/4220	0.7	3.84635	4.25009	0.000463786	0.00856724	0.00767477	g.2548/g.4459/g.7790/g.10825/g.12304/g.12849/g.13118	7
ETB	brown	GO:1904814	regulation of protein localization to chromosome, telomeric region	biological_process	2	7/768	10/4220	0.7	3.84635	4.25009	0.000463786	0.00856724	0.00767477	OpG.644/OpG.821/OpG.2322/OpG.2664/OpG.2861/g.10159/OpG.4991	7
ETB	brown	GO:0098805	membrane	cellular_component	22	118/768	495/4220	0.238384	1.30987	3.46073	0.000471635	0.0086823	0.00777784	g.532/OpG.315/OpG.335/g.1283/g.1414/g.1523/OpG.577/g.1780/g.1876/g.1883/g.1981/OpG.786/OpG.792/OpG.812/OpG.820/OpG.859/g.2406/OpG.1034/g.2473/OpG.1115/OpG.1120/g.2960/g.3117/g.3118/g.3803/g.3926/OpG.1610/OpG.1728/g.4876/g.5020/g.5044/g.5071/OpG.1918/g.5232/g.5294/OpG.2097/OpG.2100/g.5945/g.6121/g.6122/g.6259/g.6345/g.6487/g.6600/g.6778/OpG.2860/OpG.2965/g.6997/g.6998/g.7272/g.7603/OpG.3517/OpG.3564/g.9231/g.9409/g.9487/g.9607/g.9685/g.9773/g.9839/OpG.4011/g.10114/OpG.4175/OpG.4281/g.10366/OpG.4381/g.10448/g.10460/g.10602/OpG.4767/OpG.4773/g.10991/g.11044/g.11226/g.11245/g.11378/g.11404/g.11426/g.11538/g.11539/g.11547/g.11677/g.11782/g.11837/OpG.5289/OpG.5410/OpG.5442/OpG.5468/g.12414/OpG.5636/g.12751/OpG.5687/g.12903/g.12954/OpG.5852/OpG.5927/g.13274/g.13393/g.13455/g.13564/OpG.6144/g.13731/g.13734/g.13795/OpG.6250/g.13876/OpG.6340/g.13982/OpG.6446/g.14243/OpG.6505/OpG.6518/g.14326/g.14366/OpG.6858/g.14844/OpG.6901/g.7400	118
ETB	brown	GO:0005814	centriole	cellular_component	0	21/768	56/4220	0.375	2.06055	3.76807	0.000477445	0.00875915	0.00784669	OpG.75/OpG.663/OpG.784/OpG.785/g.2324/g.2799/g.4958/OpG.2117/OpG.2253/g.5942/g.5945/g.6173/OpG.2838/g.9409/g.11044/g.11460/OpG.5315/g.12095/g.12612/g.13108/g.13154	21
ETB	brown	GO:0008234	cysteine-type peptidase activity	molecular_function	9	18/768	45/4220	0.4	2.19792	3.81026	0.000485034	0.00886802	0.00794421	OpG.1034/g.3091/g.3105/OpG.1518/g.6515/OpG.2853/g.9228/OpG.4919/g.11318/OpG.5028/g.11981/g.12232/g.12415/OpG.5731/g.12874/g.13274/g.13772/g.14831	18
ETB	brown	GO:0032434	regulation of proteasomal ubiquitin-dependent protein catabolic process	biological_process	4	16/768	38/4220	0.421053	2.3136	3.83629	0.000504232	0.00918766	0.00823055	OpG.114/OpG.115/OpG.315/OpG.922/g.4459/OpG.1864/g.5040/OpG.2038/g.6121/g.6122/g.8123/g.8996/g.9228/OpG.5731/g.13419/OpG.6536	16
ETB	brown	GO:0019787	ubiquitin-like protein transferase activity	molecular_function	11	34/768	108/4220	0.314815	1.72984	3.6238	0.000512109	0.00929955	0.00833079	OpG.114/OpG.115/g.643/g.1034/g.1780/OpG.1115/g.4234/OpG.1610/g.5201/g.5344/g.6729/g.6777/g.7790/g.9537/OpG.4278/g.10507/OpG.4689/OpG.4766/g.10991/g.11226/g.11705/g.11846/g.11837/g.12034/g.12212/g.12849/OpG.6003/g.13465/g.13857/g.14184/OpG.6504/OpG.6536/g.14729/g.12743	34
ETB	brown	GO:0022402	cell cycle process	biological_process	51	110/768	458/4220	0.240175	1.31971	3.41766	0.000558067	0.0100999	0.00904775	OpG.75/g.1389/g.1475/OpG.663/OpG.682/g.1876/g.1981/OpG.784/OpG.785/g.2075/OpG.812/g.2082/g.2426/g.2473/g.2621/g.2685/g.2689/g.2799/g.3117/g.3118/OpG.1545/OpG.1724/OpG.1728/g.4876/g.4958/OpG.1864/g.5235/g.5305/g.5714/OpG.2253/g.5735/g.5737/g.5812/OpG.2322/OpG.2383/g.5942/OpG.2419/g.6014/g.6125/OpG.2549/g.6303/g.6314/g.6488/OpG.2757/OpG.2763/g.6577/g.6594/OpG.2838/OpG.2853/OpG.3030/OpG.3061/g.7790/g.7945/g.7955/OpG.3297/g.8640/g.9395/g.9409/g.9487/g.9954/g.10093/OpG.4321/OpG.4458/g.10965/g.11044/g.11226/OpG.4951/g.11318/g.11460/g.11741/g.11838/g.11925/OpG.5300/g.12044/OpG.5354/g.12095/g.12170/g.12285/g.12353/g.12759/OpG.5687/g.12954/g.12984/g.13117/g.13154/g.13284/OpG.6003/g.13393/g.13419/g.13486/g.13465/OpG.6044/g.13548/OpG.6105/OpG.6144/g.13755/g.13772/g.13788/OpG.6261/OpG.6340/OpG.6446/OpG.6448/OpG.6505/g.14515/g.14573/g.14637/g.14803/g.14842/OpG.6918/OpG.6292	110
ETB	brown	GO:0033865	nucleoside bisphosphate metabolic process	biological_process	4	21/768	57/4220	0.368421	2.0244	3.67242	0.000629207	0.0111723	0.0100084	g.378/g.532/g.1650/OpG.1003/g.3803/g.4825/g.4848/OpG.2089/g.5391/g.5647/g.6123/g.7019/g.8416/OpG.3564/OpG.3831/g.10324/g.10533/g.11018/OpG.5471/g.13296/g.14862	21
ETB	brown	GO:0033875	ribonucleoside bisphosphate metabolic process	biological_process	3	21/768	57/4220	0.368421	2.0244	3.67242	0.000629207	0.0111723	0.0100084	g.378/g.532/g.1650/OpG.1003/g.3803/g.4825/g.4848/OpG.2089/g.5391/g.5647/g.6123/g.7019/g.8416/OpG.3564/OpG.3831/g.10324/g.10533/g.11018/OpG.5471/g.13296/g.14862	21
ETB	brown	GO:0034032	purine nucleoside bisphosphate metabolic process	biological_process	3	21/768	57/4220	0.368421	2.0244	3.67242	0.000629207	0.0111723	0.0100084	g.378/g.532/g.1650/OpG.1003/g.3803/g.4825/g.4848/OpG.2089/g.5391/g.5647/g.6123/g.7019/g.8416/OpG.3564/OpG.3831/g.10324/g.10533/g.11018/OpG.5471/g.13296/g.14862	21
ETB	brown	GO:0015985	energy coupled proton transport, down electrochemical gradient	biological_process	1	8/768	13/4220	0.615385	3.38141	4.05574	0.000629836	0.0111723	0.0100084	OpG.786/OpG.967/OpG.2313/OpG.3936/OpG.5435/OpG.5741/OpG.5795/OpG.5927	8
ETB	brown	GO:0015986	proton motive force-driven ATP synthesis	biological_process	3	8/768	13/4220	0.615385	3.38141	4.05574	0.000629836	0.0111723	0.0100084	OpG.786/OpG.967/OpG.2313/OpG.3936/OpG.5435/OpG.5741/OpG.5795/OpG.5927	8
ETB	brown	GO:0061650	ubiquitin-like protein conjugating enzyme activity	molecular_function	10	8/768	13/4220	0.615385	3.38141	4.05574	0.000629836	0.0111723	0.0100084	OpG.114/OpG.115/g.643/g.5344/g.10507/OpG.6003/g.13465/g.14184	8
ETB	brown	GO:0060627	regulation of vesicle-mediated transport	biological_process	11	59/768	219/4220	0.269406	1.48033	3.44294	0.000662565	0.0116623	0.0104474	g.51/OpG.315/g.1166/g.1414/g.1471/OpG.639/OpG.812/OpG.820/g.2621/g.4715/OpG.1728/g.4876/g.5040/g.5044/g.5071/g.5294/g.5305/g.5942/OpG.2860/OpG.2946/OpG.3517/OpG.3662/g.9487/g.9685/g.9801/g.9825/g.10060/g.10114/g.10297/g.10675/g.10865/OpG.4773/OpG.4809/g.11149/g.11286/g.11539/g.11980/g.11983/g.12226/OpG.5442/g.12441/OpG.5636/OpG.5687/g.12954/g.13242/g.13274/g.13393/g.13455/g.13564/g.13772/OpG.6340/g.14063/g.14085/OpG.6498/OpG.6504/g.14326/g.14581/g.14844/OpG.6901	59
ETB	brown	GO:0006637	acyl-CoA metabolic process	biological_process	8	18/768	46/4220	0.391304	2.15014	3.69915	0.000663991	0.0116623	0.0104474	g.378/g.532/g.1650/OpG.1003/g.3803/g.4848/OpG.2089/g.5391/g.5647/g.6123/g.7019/g.8416/OpG.3564/OpG.3831/g.10533/g.11018/OpG.5471/g.14862	18
ETB	brown	GO:0035383	obsolete thioester metabolic process	biological_process	0	18/768	46/4220	0.391304	2.15014	3.69915	0.000663991	0.0116623	0.0104474	g.378/g.532/g.1650/OpG.1003/g.3803/g.4848/OpG.2089/g.5391/g.5647/g.6123/g.7019/g.8416/OpG.3564/OpG.3831/g.10533/g.11018/OpG.5471/g.14862	18
ETB	brown	GO:0000045	autophagosome assembly	biological_process	14	11/768	22/4220	0.5	2.7474	3.87553	0.000674175	0.0118025	0.010573	OpG.578/OpG.792/OpG.820/g.5040/g.6121/g.6122/OpG.2757/OpG.4773/g.10991/g.13564/OpG.6504	11
ETB	brown	GO:0051298	centrosome duplication	biological_process	4	9/768	16/4220	0.5625	3.09082	3.9518	0.000703571	0.0122666	0.0109888	OpG.784/OpG.785/g.2075/g.2473/OpG.2253/g.5735/OpG.2322/g.9409/g.11044	9
ETB	brown	GO:0006112	energy reserve metabolic process	biological_process	1	10/768	19/4220	0.526316	2.892	3.89826	0.000709847	0.0122666	0.0109888	OpG.792/OpG.820/g.9207/OpG.3581/g.9328/g.9782/g.10991/g.13514/g.13795/OpG.6504	10
ETB	brown	GO:0030120	vesicle coat	cellular_component	3	10/768	19/4220	0.526316	2.892	3.89826	0.000709847	0.0122666	0.0109888	OpG.859/OpG.4011/g.11538/g.11539/g.11547/OpG.5442/OpG.5468/g.12903/g.14326/OpG.6901	10
ETB	brown	GO:0032456	endocytic recycling	biological_process	9	10/768	19/4220	0.526316	2.892	3.89826	0.000709847	0.0122666	0.0109888	g.1876/OpG.812/g.4876/g.5044/g.5071/g.5305/OpG.2600/g.9685/OpG.5687/g.13393	10
ETB	brown	GO:0007006	mitochondrial membrane organization	biological_process	3	13/768	29/4220	0.448276	2.46318	3.72897	0.000829783	0.0142931	0.0128041	OpG.38/g.367/OpG.786/OpG.967/g.3117/g.3118/g.6488/OpG.3936/OpG.5636/OpG.5741/OpG.5795/OpG.5927/g.13795	13
ETB	brown	GO:0046700	obsolete heterocycle catabolic process	biological_process	0	49/768	176/4220	0.278409	1.5298	3.3862	0.000861212	0.0147869	0.0132465	OpG.196/OpG.501/OpG.556/g.1650/OpG.640/g.2473/g.4920/g.4921/g.5235/OpG.2038/OpG.2050/OpG.2089/g.5714/g.6577/g.6778/g.7025/g.9232/g.9395/g.9409/g.9539/OpG.3845/g.9782/g.9954/g.10324/g.10477/g.10482/g.10491/g.10520/g.10533/g.11018/g.11044/g.11175/OpG.4975/g.11378/g.11977/g.12058/g.12353/g.12377/OpG.5660/g.12759/g.13473/g.13514/g.13724/g.13795/g.13876/OpG.6310/OpG.6469/g.14785/OpG.6292	49
ETB	brown	GO:1901361	obsolete organic cyclic compound catabolic process	biological_process	0	53/768	194/4220	0.273196	1.50115	3.37043	0.000871053	0.0149008	0.0133486	OpG.196/OpG.453/OpG.501/OpG.556/g.1650/OpG.640/g.2473/g.4920/g.4921/g.5235/OpG.2038/OpG.2050/OpG.2089/g.5714/g.6577/g.6778/g.7025/g.9232/g.9395/g.9409/g.9539/g.9666/OpG.3845/g.9702/g.9782/g.9954/g.10114/g.10324/g.10477/g.10482/g.10491/g.10520/g.10533/g.11018/g.11044/g.11175/OpG.4975/g.11378/g.11977/g.12058/g.12353/g.12377/OpG.5660/g.12759/g.13473/g.13514/g.13724/g.13795/g.13876/OpG.6310/OpG.6469/g.14785/OpG.6292	53
ETB	brown	GO:0009124	nucleoside monophosphate biosynthetic process	biological_process	4	23/768	66/4220	0.348485	1.91485	3.53297	0.000873409	0.0149008	0.0133486	g.367/OpG.640/OpG.786/OpG.967/OpG.2089/OpG.2313/OpG.2713/OpG.3936/g.9782/OpG.4175/g.10533/g.11018/g.11175/g.11863/g.12045/OpG.5435/g.12377/OpG.5741/OpG.5795/OpG.5927/g.13514/g.13795/OpG.6469	23
ETB	brown	GO:0009896	positive regulation of catabolic process	biological_process	46	40/768	137/4220	0.291971	1.60432	3.39146	0.00093805	0.0159528	0.014291	OpG.114/OpG.115/g.1471/OpG.922/g.2426/g.2621/g.4459/OpG.1864/OpG.1880/g.5040/g.5232/g.5235/g.6121/g.6122/g.6259/OpG.2782/g.6729/OpG.2965/g.8123/g.8996/g.9228/OpG.4773/g.11099/g.11245/g.11705/g.11977/g.12212/g.12232/g.12233/g.12304/OpG.5636/g.13274/g.13419/g.13772/g.13795/g.13945/g.14138/OpG.6536/g.14515/g.12743	40
ETB	brown	GO:0046364	monosaccharide biosynthetic process	biological_process	8	12/768	26/4220	0.461538	2.53606	3.70536	0.000956871	0.0162214	0.0145316	g.297/g.320/OpG.640/g.3533/OpG.3778/OpG.4604/OpG.4697/g.11175/g.12377/g.13042/g.13514/OpG.6469	12
ETB	brown	GO:0030004	obsolete cellular monovalent inorganic cation homeostasis	biological_process	0	16/768	40/4220	0.4	2.19792	3.5902	0.000991631	0.0167576	0.0150119	g.532/OpG.106/OpG.577/g.3117/g.3118/g.3926/g.4238/g.5399/OpG.2860/OpG.4767/OpG.4773/g.12414/g.12995/OpG.5927/OpG.6518/g.7400	16
ETB	brown	GO:0005852	eukaryotic translation initiation factor 3 complex	cellular_component	2	7/768	11/4220	0.636364	3.49669	3.9104	0.00107557	0.0178938	0.0160298	OpG.1493/OpG.1893/OpG.2180/OpG.3519/g.9228/OpG.4761/g.11700	7
ETB	brown	GO:0007099	centriole replication	biological_process	4	7/768	11/4220	0.636364	3.49669	3.9104	0.00107557	0.0178938	0.0160298	OpG.784/OpG.785/g.2473/g.5735/OpG.2322/g.9409/g.11044	7
ETB	brown	GO:0030125	clathrin vesicle coat	cellular_component	3	7/768	11/4220	0.636364	3.49669	3.9104	0.00107557	0.0178938	0.0160298	OpG.859/g.11538/g.11539/g.11547/OpG.5442/OpG.5468/g.12903	7
ETB	brown	GO:0042407	cristae formation	biological_process	3	7/768	11/4220	0.636364	3.49669	3.9104	0.00107557	0.0178938	0.0160298	OpG.38/OpG.786/OpG.967/OpG.3936/OpG.5741/OpG.5795/OpG.5927	7
ETB	brown	GO:0044247	obsolete cellular polysaccharide catabolic process	biological_process	0	7/768	11/4220	0.636364	3.49669	3.9104	0.00107557	0.0178938	0.0160298	OpG.792/OpG.820/OpG.3581/g.9782/g.10991/g.13514/OpG.6504	7
ETB	brown	GO:1905037	autophagosome organization	biological_process	3	11/768	23/4220	0.478261	2.62794	3.69219	0.00108233	0.0179507	0.0160807	OpG.578/OpG.792/OpG.820/g.5040/g.6121/g.6122/OpG.2757/OpG.4773/g.10991/g.13564/OpG.6504	11
ETB	brown	GO:1903047	mitotic cell cycle process	biological_process	48	81/768	326/4220	0.248466	1.36527	3.23799	0.00110326	0.0182412	0.016341	OpG.75/g.1389/g.1475/OpG.663/OpG.682/g.1981/g.2075/OpG.812/g.2082/g.2426/g.2473/g.2621/g.2799/g.3117/g.3118/OpG.1545/OpG.1724/OpG.1728/g.4876/g.4958/OpG.1864/g.5235/g.5305/g.5714/OpG.2253/g.5812/g.6014/OpG.2549/g.6303/g.6488/OpG.2757/OpG.2763/g.6577/OpG.2838/OpG.2853/OpG.3061/g.7790/g.7955/OpG.3297/g.8640/g.9395/g.9409/g.9487/g.9954/OpG.4321/OpG.4458/g.10965/g.11044/g.11226/g.11318/g.11460/g.11741/g.11838/g.11925/g.12044/OpG.5354/g.12095/g.12285/g.12759/g.12954/g.12984/g.13117/g.13154/g.13284/g.13393/g.13419/g.13486/g.13465/OpG.6044/g.13548/g.13772/g.13788/OpG.6261/OpG.6340/OpG.6446/OpG.6505/g.14573/g.14803/g.14842/OpG.6918/OpG.6292	81
ETB	brown	GO:0000151	ubiquitin ligase complex	cellular_component	11	25/768	75/4220	0.333333	1.8316	3.42714	0.0011126	0.0183391	0.0164287	g.1320/g.1475/g.2548/g.2575/g.4234/g.4459/OpG.1968/g.5344/g.6777/g.7790/g.10038/g.10174/OpG.4278/g.10825/OpG.4951/g.11705/g.12212/g.12304/g.12849/g.13118/g.13857/g.14184/OpG.6504/OpG.6536/g.14803	25
ETB	brown	GO:0003684	damaged DNA binding	molecular_function	4	10/768	20/4220	0.5	2.7474	3.6943	0.00119069	0.0192705	0.017263	OpG.2419/g.6014/g.10253/OpG.4975/g.11925/g.12304/g.13117/OpG.6217/g.14871/g.14949	10
ETB	brown	GO:0006073	obsolete cellular glucan metabolic process	biological_process	0	10/768	20/4220	0.5	2.7474	3.6943	0.00119069	0.0192705	0.017263	OpG.792/OpG.820/g.9207/OpG.3581/g.9328/g.9782/g.10991/g.13514/g.13795/OpG.6504	10
ETB	brown	GO:0006096	glycolytic process	biological_process	7	10/768	20/4220	0.5	2.7474	3.6943	0.00119069	0.0192705	0.017263	OpG.640/OpG.2089/g.9782/g.10533/g.11018/g.11175/g.12377/g.13514/g.13795/OpG.6469	10
ETB	brown	GO:0032212	positive regulation of telomere maintenance via telomerase	biological_process	1	10/768	20/4220	0.5	2.7474	3.6943	0.00119069	0.0192705	0.017263	OpG.644/g.1981/OpG.821/OpG.2322/OpG.2664/OpG.2860/OpG.2861/g.10159/OpG.4991/g.12984	10
ETB	brown	GO:0044042	glucan metabolic process	biological_process	11	10/768	20/4220	0.5	2.7474	3.6943	0.00119069	0.0192705	0.017263	OpG.792/OpG.820/g.9207/OpG.3581/g.9328/g.9782/g.10991/g.13514/g.13795/OpG.6504	10
ETB	brown	GO:0044275	obsolete cellular carbohydrate catabolic process	biological_process	0	10/768	20/4220	0.5	2.7474	3.6943	0.00119069	0.0192705	0.017263	OpG.640/OpG.792/OpG.820/g.3533/OpG.3581/g.9782/g.10366/g.10991/g.13514/OpG.6504	10
ETB	brown	GO:0032880	regulation of protein localization	biological_process	25	103/768	433/4220	0.237875	1.30708	3.1812	0.00121509	0.0196062	0.0175638	g.51/OpG.72/OpG.114/OpG.115/g.1414/g.1471/OpG.644/g.1876/g.1981/OpG.820/OpG.821/OpG.895/OpG.922/OpG.1115/OpG.1120/OpG.1139/g.2685/g.2799/g.3117/g.3118/g.4715/g.4848/OpG.1864/g.5040/g.5044/g.5071/OpG.1918/g.5294/g.5536/OpG.2221/OpG.2322/OpG.2361/g.5942/g.6121/g.6122/OpG.2600/g.6401/OpG.2664/g.6488/OpG.2757/g.6594/g.6710/OpG.2860/OpG.2861/OpG.2965/OpG.3030/OpG.3297/g.8416/g.8996/OpG.3646/OpG.3662/g.9487/g.9543/OpG.3835/g.9685/g.9782/g.9801/OpG.4020/g.10159/OpG.4256/g.10297/OpG.4321/g.10460/OpG.4458/g.10865/g.10965/g.11149/g.11175/OpG.4991/g.11539/g.11741/g.11846/g.11837/g.11981/OpG.5336/g.12044/OpG.5380/OpG.5410/g.12170/OpG.5468/g.12612/OpG.5636/OpG.5669/OpG.5687/g.12937/g.12995/OpG.5924/OpG.5925/g.13278/OpG.6001/g.13419/g.13564/g.13793/g.13795/g.13982/g.14229/g.14243/OpG.6498/g.14326/OpG.6706/g.14573/g.14581/OpG.6901	103
ETB	brown	GO:0031901	early endosome membrane	cellular_component	3	13/768	30/4220	0.433333	2.38108	3.58032	0.00122428	0.0196951	0.0176434	g.532/g.2406/OpG.1120/g.5044/OpG.1918/g.5232/OpG.2097/OpG.2100/g.6259/g.9607/g.9685/OpG.5410/g.14844	13
ETB	brown	GO:0050732	negative regulation of peptidyl-tyrosine phosphorylation	biological_process	3	8/768	14/4220	0.571429	3.13988	3.78241	0.00123665	0.0197165	0.0176626	OpG.75/g.1414/g.6121/g.6122/g.9409/g.11044/g.12563/OpG.6505	8
ETB	brown	GO:0051539	4 iron, 4 sulfur cluster binding	molecular_function	0	8/768	14/4220	0.571429	3.13988	3.78241	0.00123665	0.0197165	0.0176626	g.3380/OpG.2419/OpG.3545/OpG.3548/g.10687/OpG.4958/OpG.6261/g.13876	8
ETB	brown	GO:0099518	vesicle cytoskeletal trafficking	biological_process	4	8/768	14/4220	0.571429	3.13988	3.78241	0.00123665	0.0197165	0.0176626	g.2621/g.2799/g.5737/g.5942/g.6345/OpG.2896/g.10965/g.14138	8
ETB	brown	GO:0003954	NADH dehydrogenase activity	molecular_function	3	9/768	17/4220	0.529412	2.90901	3.71965	0.00125583	0.019841	0.0177741	OpG.502/g.3380/g.5818/g.6920/OpG.3002/OpG.4525/g.10687/OpG.4958/OpG.5632	9
ETB	brown	GO:0008137	NADH dehydrogenase (ubiquinone) activity	molecular_function	1	9/768	17/4220	0.529412	2.90901	3.71965	0.00125583	0.019841	0.0177741	OpG.502/g.3380/g.5818/g.6920/OpG.3002/OpG.4525/g.10687/OpG.4958/OpG.5632	9
ETB	brown	GO:0050136	NADH dehydrogenase (quinone) (non-electrogenic) activity	molecular_function	2	9/768	17/4220	0.529412	2.90901	3.71965	0.00125583	0.019841	0.0177741	OpG.502/g.3380/g.5818/g.6920/OpG.3002/OpG.4525/g.10687/OpG.4958/OpG.5632	9
ETB	brown	GO:0090305	obsolete nucleic acid phosphodiester bond hydrolysis	biological_process	0	34/768	113/4220	0.300885	1.6533	3.32001	0.00125928	0.019841	0.0177741	g.4920/g.5235/OpG.2050/g.5513/g.5714/OpG.2419/g.6615/g.7025/OpG.3518/g.9232/g.9395/g.9574/OpG.3845/g.10253/g.10491/g.10520/g.11099/g.11138/OpG.4975/g.11578/g.11977/g.12304/g.12353/OpG.5660/g.12759/OpG.6217/g.13755/g.13876/OpG.6310/g.14643/g.14785/g.14871/g.7412/OpG.6292	34
ETB	brown	GO:0007349	cellularization	biological_process	5	19/768	52/4220	0.365385	2.00771	3.44845	0.00126838	0.0199258	0.0178501	g.51/OpG.375/g.2799/g.4876/g.5737/g.6515/OpG.4381/g.10477/g.10965/OpG.4761/g.11149/OpG.4951/g.12353/OpG.5687/g.12984/g.13403/g.13548/OpG.6102/g.14581	19
ETB	brown	GO:0007017	microtubule-based process	biological_process	10	86/768	352/4220	0.244318	1.34248	3.16527	0.00135115	0.0211466	0.0189437	OpG.75/g.1475/OpG.663/g.1981/OpG.784/OpG.785/g.2075/OpG.812/g.2324/g.2358/g.2426/g.2473/g.2621/g.2799/g.4958/OpG.1864/OpG.1964/g.5235/OpG.2253/g.5735/g.5737/OpG.2322/OpG.2383/g.5942/g.5945/OpG.2549/g.6303/g.6314/g.6345/OpG.2757/g.6600/g.6594/OpG.2838/g.6729/OpG.2896/OpG.2912/OpG.3030/OpG.3517/g.9370/g.9395/g.9409/g.9623/OpG.4458/g.10965/g.11044/g.11175/g.11226/OpG.4909/OpG.4915/g.11286/OpG.5037/g.11460/g.11608/g.11741/g.11838/OpG.5315/g.12044/g.12095/g.12226/g.12353/g.12544/g.12676/OpG.5687/g.12954/g.13108/g.13154/g.13221/g.13274/g.13393/g.13403/g.13419/OpG.6043/g.13524/OpG.6094/OpG.6144/g.13734/g.13755/OpG.6229/g.13772/g.13788/OpG.6317/g.14138/OpG.6536/OpG.6627/g.14573/g.14844	86
ETB	brown	GO:1904951	positive regulation of establishment of protein localization	biological_process	4	54/768	202/4220	0.267327	1.4689	3.22111	0.00135398	0.0211466	0.0189437	g.1414/OpG.644/OpG.821/OpG.1115/OpG.1139/g.2685/g.2799/g.4848/OpG.1864/g.5040/g.5044/g.5071/OpG.2322/g.5942/g.6121/g.6122/OpG.2600/OpG.2664/g.6488/g.6594/g.6710/OpG.2860/OpG.2861/OpG.2965/OpG.3030/g.8416/g.8996/OpG.3646/g.9543/g.9685/g.9782/OpG.4020/g.10159/OpG.4256/g.10297/g.11175/OpG.4991/g.11846/g.11837/OpG.5380/OpG.5468/OpG.5636/OpG.5687/g.12995/g.13278/OpG.6001/g.13419/g.13795/g.14243/g.14326/OpG.6706/g.14573/g.14581/OpG.6901	54
ETB	brown	GO:0031023	microtubule organizing center organization	biological_process	7	23/768	68/4220	0.338235	1.85853	3.36614	0.00139154	0.0216072	0.0193564	OpG.663/g.1981/OpG.784/OpG.785/g.2075/g.2426/g.2473/g.2799/OpG.1864/OpG.2253/g.5735/OpG.2322/OpG.2383/g.5942/OpG.2549/g.9409/g.10965/g.11044/g.12095/g.12954/g.13755/g.13772/g.14573	23
ETB	brown	GO:1904396	regulation of neuromuscular junction development	biological_process	3	23/768	68/4220	0.338235	1.85853	3.36614	0.00139154	0.0216072	0.0193564	g.1475/OpG.812/g.2799/g.3117/g.3118/g.3803/OpG.2912/g.7790/g.9507/g.9801/g.11286/OpG.5336/g.12170/OpG.5687/g.12937/OpG.5905/g.13274/g.13393/g.13793/g.13945/OpG.6445/OpG.6446/OpG.6706	23
ETB	brown	GO:0004842	ubiquitin-protein transferase activity	molecular_function	13	31/768	101/4220	0.306931	1.68652	3.29358	0.00142695	0.022093	0.0197915	OpG.114/OpG.115/g.643/g.1034/g.1780/OpG.1115/g.4234/OpG.1610/g.5201/g.5344/g.6729/g.6777/g.7790/g.9537/OpG.4278/g.10507/OpG.4689/OpG.4766/g.11705/g.11846/g.11837/g.12034/g.12212/g.12849/OpG.6003/g.13465/g.13857/g.14184/OpG.6536/g.14729/g.12743	31
ETB	brown	GO:0070201	regulation of establishment of protein localization	biological_process	6	77/768	310/4220	0.248387	1.36484	3.14731	0.00147971	0.0228438	0.0204641	g.51/g.1414/OpG.644/g.1876/OpG.820/OpG.821/OpG.895/OpG.1115/OpG.1139/g.2685/g.2799/g.4848/OpG.1864/g.5040/g.5044/g.5071/OpG.2221/OpG.2322/OpG.2361/g.5942/g.6121/g.6122/OpG.2600/g.6401/OpG.2664/g.6488/g.6594/g.6710/OpG.2860/OpG.2861/OpG.2965/OpG.3030/OpG.3297/g.8416/g.8996/OpG.3646/g.9487/g.9543/OpG.3835/g.9685/g.9782/OpG.4020/g.10159/OpG.4256/g.10297/g.11149/g.11175/OpG.4991/g.11741/g.11846/g.11837/g.11981/OpG.5336/OpG.5380/g.12170/OpG.5468/g.12612/OpG.5636/OpG.5687/g.12937/g.12995/OpG.5924/OpG.5925/g.13278/OpG.6001/g.13419/g.13564/g.13795/g.13982/g.14229/g.14243/OpG.6498/g.14326/OpG.6706/g.14573/g.14581/OpG.6901	77
ETB	brown	GO:0099503	secretory vesicle	cellular_component	2	95/768	397/4220	0.239295	1.31487	3.10871	0.00155524	0.0239409	0.0214469	g.378/g.532/g.839/OpG.270/OpG.315/g.1283/g.1523/OpG.577/g.1981/OpG.1034/OpG.1139/g.2955/g.2960/g.3837/g.3921/g.4501/g.4958/g.5020/g.5040/g.5044/OpG.1968/OpG.2050/g.5647/OpG.2322/g.5945/g.6121/g.6122/OpG.2664/g.6434/g.6487/g.6516/g.6600/OpG.2782/g.6710/OpG.2860/OpG.2861/OpG.2991/g.7272/g.7603/g.8514/OpG.3517/g.9207/g.9228/g.9231/OpG.3662/g.9395/g.9507/g.9685/OpG.3866/g.9782/g.9839/OpG.4062/OpG.4175/g.10158/g.10159/OpG.4381/g.10482/g.10602/g.10965/OpG.4773/g.11245/OpG.5028/g.11550/g.11677/g.11782/OpG.5289/OpG.5322/OpG.5410/OpG.5468/g.12414/OpG.5530/g.12428/g.12457/g.12563/OpG.5636/OpG.5678/OpG.5687/g.12874/g.12903/g.13295/OpG.6001/g.13455/g.13473/g.13514/OpG.6144/g.13734/g.13772/g.13795/g.13982/OpG.6448/g.14243/OpG.6469/g.14366/g.14821/g.7400	95
ETB	brown	GO:1901990	regulation of mitotic cell cycle phase transition	biological_process	6	45/768	163/4220	0.276074	1.51697	3.17471	0.00167318	0.0254794	0.0228252	OpG.75/g.1034/g.2426/g.2473/OpG.1061/g.2621/g.2799/g.3117/g.3118/OpG.1545/g.4958/OpG.1864/OpG.1880/g.5235/g.5714/g.6014/g.6488/g.6577/g.6594/OpG.2838/OpG.3297/g.9409/g.9607/g.9709/g.10038/OpG.4321/g.10965/g.11044/OpG.4868/g.12170/g.12285/g.12304/g.12759/g.12984/OpG.5895/g.13117/g.13154/g.13284/g.13419/g.13772/OpG.6310/g.13945/OpG.6340/g.14515/g.14842	45
ETB	brown	GO:0005643	nuclear pore	cellular_component	10	11/768	24/4220	0.458333	2.51845	3.51834	0.00167421	0.0254794	0.0228252	OpG.1061/g.6594/g.9395/g.9543/g.10093/g.11226/g.12563/OpG.6021/g.13548/OpG.6216/OpG.6224	11
ETB	brown	GO:0032206	positive regulation of telomere maintenance	biological_process	8	11/768	24/4220	0.458333	2.51845	3.51834	0.00167421	0.0254794	0.0228252	OpG.644/g.1981/OpG.821/OpG.2322/OpG.2664/OpG.2860/OpG.2861/g.10159/OpG.4991/g.12984/OpG.6261	11
ETB	brown	GO:0043130	ubiquitin binding	molecular_function	1	11/768	24/4220	0.458333	2.51845	3.51834	0.00167421	0.0254794	0.0228252	OpG.1115/g.2685/g.5044/OpG.2361/OpG.2757/OpG.4919/g.12232/OpG.5970/OpG.6095/g.14184/g.14831	11
ETB	brown	GO:0006611	protein export from nucleus	biological_process	4	20/768	57/4220	0.350877	1.928	3.32683	0.00169692	0.0257518	0.0230692	g.2179/OpG.1061/g.4920/g.5548/OpG.2221/g.5812/g.6594/g.8640/OpG.3662/g.9543/g.10097/g.10093/g.10520/g.11226/g.12285/OpG.5924/OpG.5925/OpG.6216/OpG.6224/g.14785	20
ETB	brown	GO:0050821	protein stabilization	biological_process	1	21/768	61/4220	0.344262	1.89165	3.30837	0.00172653	0.0261272	0.0234055	OpG.644/OpG.821/g.2473/g.2685/g.2689/OpG.1244/g.4993/OpG.2322/OpG.2600/OpG.2664/OpG.2861/OpG.3297/g.9228/g.10159/g.11175/OpG.4991/g.11838/g.12415/g.12544/g.13734/g.13788	21
ETB	brown	GO:0032204	regulation of telomere maintenance	biological_process	10	13/768	31/4220	0.419355	2.30427	3.4375	0.0017633	0.0265337	0.0237696	OpG.644/g.1981/OpG.821/OpG.2322/OpG.2664/OpG.2860/OpG.2861/g.9232/g.10159/OpG.4991/g.12984/OpG.6261/g.14785	13
ETB	brown	GO:1901998	obsolete toxin transport	biological_process	0	13/768	31/4220	0.419355	2.30427	3.4375	0.0017633	0.0265337	0.0237696	g.796/OpG.644/OpG.821/OpG.2322/g.6259/OpG.2664/OpG.2861/g.8158/g.9049/OpG.4011/g.10159/OpG.4991/OpG.6498	13
ETB	brown	GO:0032388	positive regulation of intracellular transport	biological_process	16	30/768	98/4220	0.306122	1.68208	3.22214	0.00177366	0.0266148	0.0238423	OpG.1115/g.2685/g.2799/g.4920/OpG.1864/g.5942/g.6121/g.6122/g.6594/g.6710/OpG.2860/OpG.2946/OpG.3030/g.8996/OpG.3517/OpG.3564/g.9543/OpG.4020/g.10060/g.10965/OpG.4773/g.11286/g.11846/g.11837/OpG.6001/g.13419/g.14063/g.14243/OpG.6706/OpG.6901	30
ETB	brown	GO:0042470	melanosome	cellular_component	2	16/768	42/4220	0.380952	2.09325	3.35824	0.00182951	0.0273762	0.0245244	OpG.315/OpG.821/OpG.1034/g.5294/g.5305/g.9049/OpG.3581/OpG.3845/OpG.4175/OpG.4767/OpG.4773/g.12058/g.12874/g.14229/g.14243/OpG.6889	16
ETB	brown	GO:0006757	obsolete ATP generation from ADP	biological_process	0	10/768	21/4220	0.47619	2.61657	3.50252	0.00190717	0.0282229	0.0252829	OpG.640/OpG.2089/g.9782/g.10533/g.11018/g.11175/g.12377/g.13514/g.13795/OpG.6469	10
ETB	brown	GO:0006826	iron ion transport	biological_process	9	10/768	21/4220	0.47619	2.61657	3.50252	0.00190717	0.0282229	0.0252829	OpG.577/g.3926/g.6513/g.6998/OpG.4175/OpG.4767/g.11404/g.12414/OpG.5687/OpG.6858	10
ETB	brown	GO:0010257	NADH dehydrogenase complex assembly	biological_process	2	10/768	21/4220	0.47619	2.61657	3.50252	0.00190717	0.0282229	0.0252829	OpG.502/g.3380/g.5818/g.6920/OpG.3002/g.9849/OpG.4525/g.10687/OpG.4958/OpG.5632	10
ETB	brown	GO:0032981	mitochondrial respiratory chain complex I assembly	biological_process	1	10/768	21/4220	0.47619	2.61657	3.50252	0.00190717	0.0282229	0.0252829	OpG.502/g.3380/g.5818/g.6920/OpG.3002/g.9849/OpG.4525/g.10687/OpG.4958/OpG.5632	10
ETB	brown	GO:0032940	secretion by cell	biological_process	16	94/768	395/4220	0.237975	1.30762	3.02865	0.00198336	0.0292695	0.0262204	OpG.270/OpG.315/g.1283/g.1471/g.1523/OpG.577/g.1793/OpG.652/OpG.812/g.2685/g.2799/g.2955/g.2960/g.3117/g.3118/g.3837/g.3921/g.4501/OpG.1728/g.4876/g.4958/g.5020/g.5040/g.5044/g.5071/OpG.1968/OpG.2050/g.5305/g.5647/g.6121/g.6122/g.6125/g.6259/g.6345/OpG.2664/g.6434/g.6516/g.6600/OpG.2782/g.6710/OpG.2860/OpG.2861/OpG.2933/OpG.2991/g.7272/g.7603/g.8514/g.9207/g.9228/g.9231/g.9395/g.9507/g.9685/OpG.3866/g.9782/g.9839/OpG.4062/g.10158/g.10482/g.10580/g.10602/g.10965/OpG.4761/OpG.4773/OpG.5028/g.11550/OpG.5322/OpG.5530/g.12457/g.12563/OpG.5678/OpG.5687/g.12874/g.12954/g.13295/g.13393/g.13455/g.13473/g.13514/OpG.6144/g.13734/g.13772/g.14085/OpG.6448/g.14229/g.14243/OpG.6469/OpG.6498/g.14366/OpG.6706/g.14581/g.14821/OpG.6901/g.7400	94
ETB	brown	GO:0098796	membrane protein complex	cellular_component	92	89/768	371/4220	0.239892	1.31816	3.02625	0.00202901	0.029861	0.0267503	OpG.38/OpG.315/g.1414/OpG.502/OpG.577/g.1981/OpG.786/OpG.859/OpG.967/OpG.1034/OpG.1115/g.2799/g.3380/g.3926/OpG.1728/g.4876/g.5071/OpG.1918/OpG.2003/g.5232/OpG.2313/g.5818/g.6121/g.6122/g.6145/g.6259/OpG.2600/g.6345/g.6710/OpG.2930/OpG.2933/g.6920/OpG.2965/g.6997/g.6998/OpG.3002/OpG.3221/OpG.3339/g.8996/OpG.3647/g.9487/g.9607/OpG.3936/OpG.3939/g.9849/OpG.4011/OpG.4175/OpG.4256/OpG.4281/OpG.4381/OpG.4525/g.10648/g.10687/OpG.4767/OpG.4773/OpG.4935/OpG.4958/g.11404/g.11538/g.11539/g.11547/g.11782/g.11980/OpG.5435/OpG.5442/g.12254/OpG.5468/g.12414/OpG.5632/OpG.5704/g.12903/OpG.5741/OpG.5795/OpG.5927/g.13274/g.13455/OpG.6062/g.13514/g.13564/OpG.6147/OpG.6250/OpG.6505/g.14326/g.14473/g.14649/OpG.6858/OpG.6901/OpG.3075/g.7400	89
ETB	brown	GO:0030666	endocytic vesicle membrane	cellular_component	3	18/768	50/4220	0.36	1.97812	3.28142	0.00205344	0.0299493	0.0268294	OpG.820/g.3117/g.3118/g.5294/g.9685/g.10114/OpG.4773/g.11538/g.11539/g.11547/OpG.5442/OpG.5468/g.12414/OpG.5687/g.12903/g.13564/OpG.6518/g.7400	18
ETB	brown	GO:0016462	pyrophosphatase activity	molecular_function	42	79/768	323/4220	0.244582	1.34393	3.03356	0.00205737	0.0299493	0.0268294	g.839/g.1389/g.1471/OpG.577/OpG.663/OpG.786/g.2082/OpG.967/g.2689/g.2799/g.2794/g.3926/g.5294/OpG.2038/g.5737/OpG.2313/g.5942/OpG.2664/OpG.2782/g.6729/OpG.2872/OpG.2896/OpG.2912/g.6998/g.7272/OpG.3221/g.8258/g.9049/g.9232/OpG.3646/OpG.3662/g.9574/g.9685/OpG.3936/g.9773/g.9954/OpG.4175/g.10158/g.10477/g.10965/OpG.4767/OpG.4773/g.11245/OpG.4954/OpG.5037/OpG.5039/g.11404/g.11578/g.11925/g.12095/OpG.5435/g.12232/g.12233/g.12353/g.12414/OpG.5530/g.12457/g.12676/OpG.5687/OpG.5741/g.12954/OpG.5795/g.13108/g.13117/OpG.5927/OpG.6044/g.13524/OpG.6144/g.13734/OpG.6217/OpG.6261/OpG.6340/OpG.6446/g.14247/OpG.6518/OpG.6858/OpG.6901/g.14871/g.7412	79
ETB	brown	GO:0016817	hydrolase activity, acting on acid anhydrides	molecular_function	2	79/768	323/4220	0.244582	1.34393	3.03356	0.00205737	0.0299493	0.0268294	g.839/g.1389/g.1471/OpG.577/OpG.663/OpG.786/g.2082/OpG.967/g.2689/g.2799/g.2794/g.3926/g.5294/OpG.2038/g.5737/OpG.2313/g.5942/OpG.2664/OpG.2782/g.6729/OpG.2872/OpG.2896/OpG.2912/g.6998/g.7272/OpG.3221/g.8258/g.9049/g.9232/OpG.3646/OpG.3662/g.9574/g.9685/OpG.3936/g.9773/g.9954/OpG.4175/g.10158/g.10477/g.10965/OpG.4767/OpG.4773/g.11245/OpG.4954/OpG.5037/OpG.5039/g.11404/g.11578/g.11925/g.12095/OpG.5435/g.12232/g.12233/g.12353/g.12414/OpG.5530/g.12457/g.12676/OpG.5687/OpG.5741/g.12954/OpG.5795/g.13108/g.13117/OpG.5927/OpG.6044/g.13524/OpG.6144/g.13734/OpG.6217/OpG.6261/OpG.6340/OpG.6446/g.14247/OpG.6518/OpG.6858/OpG.6901/g.14871/g.7412	79
ETB	brown	GO:0016818	hydrolase activity, acting on acid anhydrides, in phosphorus-containing anhydrides	molecular_function	10	79/768	323/4220	0.244582	1.34393	3.03356	0.00205737	0.0299493	0.0268294	g.839/g.1389/g.1471/OpG.577/OpG.663/OpG.786/g.2082/OpG.967/g.2689/g.2799/g.2794/g.3926/g.5294/OpG.2038/g.5737/OpG.2313/g.5942/OpG.2664/OpG.2782/g.6729/OpG.2872/OpG.2896/OpG.2912/g.6998/g.7272/OpG.3221/g.8258/g.9049/g.9232/OpG.3646/OpG.3662/g.9574/g.9685/OpG.3936/g.9773/g.9954/OpG.4175/g.10158/g.10477/g.10965/OpG.4767/OpG.4773/g.11245/OpG.4954/OpG.5037/OpG.5039/g.11404/g.11578/g.11925/g.12095/OpG.5435/g.12232/g.12233/g.12353/g.12414/OpG.5530/g.12457/g.12676/OpG.5687/OpG.5741/g.12954/OpG.5795/g.13108/g.13117/OpG.5927/OpG.6044/g.13524/OpG.6144/g.13734/OpG.6217/OpG.6261/OpG.6340/OpG.6446/g.14247/OpG.6518/OpG.6858/OpG.6901/g.14871/g.7412	79
ETB	brown	GO:0010821	regulation of mitochondrion organization	biological_process	7	12/768	28/4220	0.428571	2.35491	3.39257	0.00211179	0.0305753	0.0273902	g.1389/g.1414/g.5040/g.6488/g.6729/OpG.2965/OpG.4020/OpG.4065/OpG.5636/g.13795/g.14649/g.12743	12
ETB	brown	GO:0036296	response to increased oxygen levels	biological_process	2	12/768	28/4220	0.428571	2.35491	3.39257	0.00211179	0.0305753	0.0273902	OpG.1034/g.3926/g.5040/OpG.3297/OpG.3835/g.9849/OpG.4175/OpG.4802/g.12414/g.14086/g.14649/g.7400	12
ETB	brown	GO:0051168	nuclear export	biological_process	5	20/768	58/4220	0.344828	1.89476	3.23607	0.0021579	0.0311154	0.027874	g.2179/OpG.1061/g.4920/g.5548/OpG.2221/g.5812/g.6594/g.8640/OpG.3662/g.9543/g.10097/g.10093/g.10520/g.11226/g.12285/OpG.5924/OpG.5925/OpG.6216/OpG.6224/g.14785	20
ETB	brown	GO:0043648	dicarboxylic acid metabolic process	biological_process	19	21/768	62/4220	0.33871	1.86114	3.22164	0.00217449	0.0311154	0.027874	g.297/g.378/g.532/OpG.322/OpG.1003/g.2493/g.4920/g.4921/OpG.1926/g.5391/g.5647/g.5960/g.6778/g.9539/OpG.3778/OpG.3823/g.10533/OpG.4604/OpG.5072/OpG.5471/g.13042	21
ETB	brown	GO:0000407	phagophore assembly site	cellular_component	1	7/768	12/4220	0.583333	3.2053	3.60802	0.00217813	0.0311154	0.027874	OpG.578/OpG.792/OpG.820/g.5040/OpG.4773/g.10991/g.13564	7
ETB	brown	GO:0008536	small GTPase binding	molecular_function	0	7/768	12/4220	0.583333	3.2053	3.60802	0.00217813	0.0311154	0.027874	g.5548/g.9395/g.9543/g.11226/OpG.5924/OpG.5925/OpG.6216	7
ETB	brown	GO:0030132	clathrin coat of coated pit	cellular_component	1	7/768	12/4220	0.583333	3.2053	3.60802	0.00217813	0.0311154	0.027874	g.1414/g.11538/g.11539/g.11547/OpG.5442/OpG.5468/g.12903	7
ETB	brown	GO:0044183	protein folding chaperone	molecular_function	2	8/768	15/4220	0.533333	2.93056	3.5326	0.00223099	0.0317014	0.028399	OpG.644/OpG.821/OpG.2322/OpG.2664/OpG.2861/g.10159/OpG.4991/g.14138	8
ETB	brown	GO:0070534	protein K63-linked ubiquitination	biological_process	3	8/768	15/4220	0.533333	2.93056	3.5326	0.00223099	0.0317014	0.028399	OpG.114/OpG.115/g.643/OpG.1115/g.10507/g.11846/g.11837/g.14184	8
ETB	brown	GO:0032436	positive regulation of proteasomal ubiquitin-dependent protein catabolic process	biological_process	2	15/768	39/4220	0.384615	2.11338	3.29447	0.00225931	0.0320188	0.0286833	OpG.114/OpG.115/OpG.922/g.2426/g.4459/OpG.1864/OpG.1880/g.5040/g.6121/g.6122/g.8123/g.8996/g.13419/g.13772/OpG.6536	15
ETB	brown	GO:0034655	nucleobase-containing compound catabolic process	biological_process	3	44/768	161/4220	0.273292	1.50168	3.06113	0.00233118	0.0329502	0.0295177	OpG.196/OpG.556/g.1650/OpG.640/g.2473/g.4920/g.5235/OpG.2038/OpG.2050/OpG.2089/g.5714/g.6577/g.7025/g.9232/g.9395/g.9409/OpG.3845/g.9782/g.9954/g.10324/g.10477/g.10482/g.10491/g.10520/g.10533/g.11018/g.11044/g.11175/OpG.4975/g.11977/g.12058/g.12353/g.12377/OpG.5660/g.12759/g.13473/g.13514/g.13724/g.13795/g.13876/OpG.6310/OpG.6469/g.14785/OpG.6292	44
ETB	brown	GO:0051236	establishment of RNA localization	biological_process	3	27/768	87/4220	0.310345	1.70528	3.13501	0.00237693	0.0335085	0.0300178	g.2179/OpG.1061/g.2799/g.4920/OpG.2221/g.5812/g.5949/g.6594/g.8640/OpG.3662/g.9849/g.10093/g.10520/g.10965/g.11226/OpG.5468/g.12285/g.12353/g.12563/g.12984/OpG.5924/OpG.5925/OpG.6021/g.13564/OpG.6216/OpG.6224/g.14785	27
ETB	brown	GO:0060341	regulation of cellular localization	biological_process	12	96/768	407/4220	0.235872	1.29607	2.96351	0.00238902	0.0335905	0.0300913	OpG.114/OpG.115/g.1414/g.1471/OpG.644/g.1883/g.1981/OpG.820/OpG.821/OpG.895/OpG.922/g.2621/OpG.1115/OpG.1120/OpG.1139/g.2685/g.2799/g.3117/g.3118/g.4715/OpG.1728/g.4848/g.4920/OpG.1864/g.5040/OpG.1918/g.5484/g.5570/OpG.2221/OpG.2322/OpG.2361/g.5942/g.6121/g.6122/g.6145/g.6401/OpG.2664/g.6488/OpG.2757/g.6594/g.6710/g.6778/OpG.2860/OpG.2861/OpG.2946/OpG.2965/OpG.3030/OpG.3297/g.8416/g.8996/OpG.3517/OpG.3564/OpG.3662/g.9543/OpG.3835/g.9801/OpG.4020/g.10060/g.10159/g.10460/OpG.4458/g.10965/OpG.4773/g.11286/OpG.4991/g.11539/g.11741/g.11846/g.11837/g.11981/OpG.5336/g.12044/OpG.5380/g.12441/OpG.5636/OpG.5687/g.12937/OpG.5924/OpG.5925/g.13274/OpG.6001/g.13419/g.13455/OpG.6095/g.13564/OpG.6224/g.13793/g.13982/g.14063/g.14085/g.14243/OpG.6498/g.14326/OpG.6706/g.14581/OpG.6901	96
ETB	brown	GO:1901987	regulation of cell cycle phase transition	biological_process	8	47/768	175/4220	0.268571	1.47574	3.03168	0.00246758	0.0346042	0.0309994	OpG.75/g.1034/g.1475/OpG.922/g.2426/g.2473/OpG.1061/g.2621/g.2799/g.3117/g.3118/OpG.1545/g.4958/OpG.1864/OpG.1880/g.5235/g.5714/g.6014/g.6488/g.6577/g.6594/OpG.2838/OpG.3297/g.9409/g.9607/g.9709/g.10038/OpG.4321/g.10965/g.11044/OpG.4868/g.12170/g.12285/g.12304/g.12759/g.12984/OpG.5895/g.13117/g.13154/g.13284/g.13419/g.13772/OpG.6310/g.13945/OpG.6340/g.14515/g.14842	47
ETB	brown	GO:0006259	DNA metabolic process	biological_process	38	63/768	249/4220	0.253012	1.39025	2.99393	0.00247735	0.0346505	0.0310409	g.376/OpG.114/OpG.115/g.2082/g.2179/g.2689/g.3091/g.3105/OpG.1724/g.4993/OpG.1864/OpG.2038/OpG.2050/g.5812/OpG.2419/g.6014/g.6488/OpG.2763/g.6777/g.7025/g.7945/OpG.3518/g.9228/g.9395/g.9574/g.10253/g.10491/g.10520/OpG.4975/OpG.5028/g.11741/g.11838/g.11925/OpG.5354/g.12232/g.12304/g.12353/OpG.5660/g.12984/g.13101/g.13117/g.13118/g.13465/OpG.6044/g.13548/OpG.6105/OpG.6207/OpG.6217/g.13772/OpG.6261/g.13876/g.13931/OpG.6369/g.14184/g.14637/g.14785/g.14803/OpG.6889/g.14831/g.14842/g.14871/g.14949/OpG.6292	63
ETB	brown	GO:0030641	obsolete regulation of cellular pH	biological_process	0	13/768	32/4220	0.40625	2.23226	3.30007	0.00248425	0.0346566	0.0310463	g.532/OpG.106/OpG.577/g.3926/g.4238/g.5399/OpG.2860/OpG.4767/OpG.4773/g.12414/OpG.5927/OpG.6518/g.7400	13
ETB	brown	GO:0032182	ubiquitin-like protein binding	molecular_function	2	11/768	25/4220	0.44	2.41771	3.35306	0.00250581	0.0347762	0.0311535	OpG.1115/g.2685/g.5044/OpG.2361/OpG.2757/OpG.4919/g.12232/OpG.5970/OpG.6095/g.14184/g.14831	11
ETB	brown	GO:1905515	non-motile cilium assembly	biological_process	3	11/768	25/4220	0.44	2.41771	3.35306	0.00250581	0.0347762	0.0311535	OpG.663/g.2324/g.2358/g.2799/OpG.1964/g.5942/g.5945/OpG.2896/g.12095/g.12544/OpG.6229	11
ETB	brown	GO:0019439	obsolete aromatic compound catabolic process	biological_process	0	50/768	189/4220	0.26455	1.45365	3.0095	0.00256623	0.0355228	0.0318223	OpG.196/OpG.556/g.1650/OpG.640/g.2473/g.4920/g.4921/g.5235/OpG.2038/OpG.2050/OpG.2089/g.5714/g.6577/g.6778/g.7025/g.9232/g.9395/g.9409/g.9539/g.9666/OpG.3845/g.9702/g.9782/g.9954/g.10324/g.10477/g.10482/g.10491/g.10520/g.10533/g.11018/g.11044/g.11175/OpG.4975/g.11378/g.11977/g.12058/g.12353/g.12377/OpG.5660/g.12759/g.13473/g.13514/g.13724/g.13795/g.13876/OpG.6310/OpG.6469/g.14785/OpG.6292	50
ETB	brown	GO:0030141	secretory granule	cellular_component	19	82/768	340/4220	0.241176	1.32521	2.94947	0.00259837	0.0358749	0.0321378	g.378/g.532/g.839/OpG.270/OpG.315/g.1283/g.1523/OpG.577/OpG.1034/OpG.1139/g.2955/g.2960/g.3837/g.3921/g.4501/g.4958/g.5020/g.5040/g.5044/OpG.1968/OpG.2050/g.5647/OpG.2322/g.5945/g.6121/g.6122/OpG.2664/g.6434/g.6516/g.6600/OpG.2782/g.6710/OpG.2860/OpG.2861/OpG.2991/g.7272/g.7603/g.8514/g.9207/OpG.3662/g.9395/g.9507/g.9685/OpG.3866/g.9782/g.9839/OpG.4062/g.10158/g.10159/g.10482/g.10602/g.10965/OpG.4773/g.11245/OpG.5028/g.11550/OpG.5289/OpG.5322/OpG.5410/OpG.5530/g.12428/g.12457/g.12563/OpG.5678/OpG.5687/g.12874/g.13295/OpG.6001/g.13455/g.13473/g.13514/OpG.6144/g.13734/g.13772/g.13795/g.13982/OpG.6448/g.14243/OpG.6469/g.14366/g.14821/g.7400	82
ETB	brown	GO:0010638	positive regulation of organelle organization	biological_process	24	62/768	245/4220	0.253061	1.39052	2.97034	0.00266267	0.0366681	0.0328483	OpG.196/g.837/OpG.315/g.1389/g.1414/g.1471/g.1475/OpG.644/g.1981/OpG.821/g.2377/g.2426/g.2685/g.2799/g.3117/g.3118/g.4876/OpG.1864/OpG.1880/g.5040/OpG.1926/g.5235/g.5305/OpG.2322/OpG.2664/g.6488/OpG.2757/OpG.2860/OpG.2861/OpG.2896/OpG.2912/OpG.2965/OpG.3030/g.7955/OpG.4020/g.10159/g.10580/g.10965/g.11226/OpG.4991/g.11460/g.12021/g.12212/OpG.5636/g.12759/g.12984/g.13274/OpG.6001/g.13455/OpG.6105/OpG.6199/g.13772/g.13793/g.13795/OpG.6261/g.13945/OpG.6340/OpG.6409/g.14138/g.14184/OpG.6706/g.14573	62
ETB	brown	GO:0007265	Ras protein signal transduction	biological_process	3	22/768	67/4220	0.328358	1.80426	3.1297	0.00269282	0.0369884	0.0331352	OpG.72/OpG.315/g.1283/g.1471/OpG.895/g.2621/g.5294/g.5698/OpG.2860/OpG.2907/OpG.3297/g.9395/g.9685/OpG.5687/OpG.5971/g.13524/g.13734/g.13793/OpG.6518/OpG.6706/g.14831/g.14853	22
ETB	brown	GO:0019319	hexose biosynthetic process	biological_process	8	10/768	22/4220	0.454545	2.49763	3.32159	0.00293466	0.0402072	0.0360187	g.297/OpG.640/g.3533/OpG.3778/OpG.4604/g.11175/g.12377/g.13042/g.13514/OpG.6469	10
ETB	brown	GO:0017111	ribonucleoside triphosphate phosphatase activity	molecular_function	6	75/768	308/4220	0.243506	1.33802	2.9058	0.00301822	0.0411645	0.0368763	g.1389/g.1471/OpG.577/OpG.663/OpG.786/g.2082/OpG.967/g.2689/g.2799/g.2794/g.3926/g.5294/g.5737/OpG.2313/g.5942/OpG.2664/OpG.2782/g.6729/OpG.2872/OpG.2896/OpG.2912/g.6998/g.7272/OpG.3221/g.8258/g.9049/OpG.3646/OpG.3662/g.9574/g.9685/OpG.3936/g.9954/OpG.4175/g.10158/g.10477/g.10965/OpG.4767/OpG.4773/g.11245/OpG.4954/OpG.5037/OpG.5039/g.11404/g.11578/g.11925/g.12095/OpG.5435/g.12232/g.12233/g.12353/g.12414/OpG.5530/g.12457/g.12676/OpG.5687/OpG.5741/g.12954/OpG.5795/g.13108/g.13117/OpG.5927/OpG.6044/g.13524/OpG.6144/g.13734/OpG.6217/OpG.6261/OpG.6340/OpG.6446/g.14247/OpG.6518/OpG.6858/OpG.6901/g.14871/g.7412	75
ETB	brown	GO:0060033	anatomical structure regression	biological_process	6	15/768	40/4220	0.375	2.06055	3.1785	0.00301991	0.0411645	0.0368763	g.51/OpG.248/OpG.578/OpG.792/OpG.820/g.5040/g.6915/g.10991/g.11149/g.11426/g.12170/g.13564/g.13945/OpG.6706/g.14581	15
ETB	brown	GO:0007292	female gamete generation	biological_process	8	83/768	347/4220	0.239193	1.31432	2.88242	0.00313644	0.0426445	0.0382021	g.51/g.1471/g.1475/OpG.663/g.1981/g.2056/g.2426/g.2621/OpG.1545/g.4459/g.4840/g.4876/g.4993/OpG.1864/g.5040/g.5044/g.5071/OpG.1926/g.5235/g.5305/OpG.2221/g.6125/g.6488/g.6515/g.6594/OpG.2860/OpG.2874/OpG.2946/g.7790/g.8123/g.9228/g.9409/g.9507/g.9574/g.9685/g.9801/OpG.4011/g.10477/OpG.4458/g.10965/OpG.4761/OpG.4773/g.11044/g.11145/g.11149/OpG.4951/g.11426/g.11657/g.11700/g.11705/g.11838/g.11977/OpG.5354/g.12095/g.12170/g.12232/g.12233/g.12304/g.12353/OpG.5636/OpG.5687/g.12984/OpG.5905/g.13274/OpG.6003/g.13403/OpG.6062/g.13534/g.13548/g.13734/OpG.6199/OpG.6213/g.13755/g.13772/g.13945/g.14085/g.14229/g.14573/g.14581/g.14637/OpG.6858/g.14844/g.14853	83
ETB	brown	GO:0006281	DNA repair	biological_process	24	41/768	150/4220	0.273333	1.50191	2.95205	0.00323554	0.0438804	0.0393093	OpG.114/OpG.115/g.2082/g.2689/g.3091/g.3105/g.4993/OpG.1864/OpG.2050/OpG.2419/g.6014/g.6777/OpG.3518/g.9228/g.9574/g.10253/OpG.4975/OpG.5028/g.11741/g.11838/g.11925/g.12232/g.12304/g.12984/g.13101/g.13117/OpG.6044/OpG.6105/OpG.6207/OpG.6217/OpG.6261/g.13876/g.13931/OpG.6369/g.14184/g.14637/g.14803/g.14831/g.14842/g.14871/g.14949	41
ETB	brown	GO:0006405	RNA export from nucleus	biological_process	8	17/768	48/4220	0.354167	1.94607	3.10901	0.00330735	0.0446216	0.0399733	g.2179/OpG.1061/g.4920/OpG.2221/g.5812/g.6594/g.8640/OpG.3662/g.10093/g.10520/g.11226/g.12285/OpG.5924/OpG.5925/OpG.6216/OpG.6224/g.14785	17
ETB	brown	GO:2000058	regulation of ubiquitin-dependent protein catabolic process	biological_process	3	17/768	48/4220	0.354167	1.94607	3.10901	0.00330735	0.0446216	0.0399733	OpG.114/OpG.115/OpG.315/OpG.922/g.4459/OpG.1864/g.5040/OpG.2038/g.6121/g.6122/g.8123/g.8996/g.9228/OpG.5731/g.13274/g.13419/OpG.6536	17
ETB	brown	GO:0036064	ciliary basal body	cellular_component	9	22/768	68/4220	0.323529	1.77773	3.04932	0.00331518	0.0446216	0.0399733	OpG.639/OpG.784/OpG.785/g.2324/g.2358/OpG.1964/g.5945/g.6121/g.6122/OpG.2838/OpG.2896/g.9370/OpG.4915/g.11460/g.11608/OpG.5315/g.12544/g.12612/g.13108/g.13154/OpG.6094/OpG.6409	22
ETB	brown	GO:0016052	carbohydrate catabolic process	biological_process	14	21/768	64/4220	0.328125	1.80298	3.05285	0.00336892	0.0451498	0.0404465	g.320/OpG.640/OpG.792/OpG.820/g.3533/g.3921/OpG.2089/OpG.3581/g.9782/g.10366/g.10533/g.10991/g.11018/g.11175/g.12377/g.12428/g.13473/g.13514/g.13795/OpG.6469/OpG.6504	21
ETB	brown	GO:0006094	gluconeogenesis	biological_process	4	9/768	19/4220	0.473684	2.6028	3.30239	0.00337128	0.0451498	0.0404465	g.297/OpG.640/OpG.3778/OpG.4604/g.11175/g.12377/g.13042/g.13514/OpG.6469	9
ETB	brown	GO:0000212	meiotic spindle organization	biological_process	4	13/768	33/4220	0.393939	2.16461	3.16765	0.00342981	0.0458192	0.0410461	g.1475/OpG.663/OpG.812/OpG.2253/OpG.2549/g.6594/g.9409/g.11044/g.12095/g.12353/g.12954/g.13393/g.13772	13
ETB	brown	GO:0050657	nucleic acid transport	biological_process	3	26/768	85/4220	0.305882	1.68076	2.99031	0.00354819	0.0471654	0.042252	g.2179/OpG.1061/g.2799/g.4920/OpG.2221/g.5812/g.5949/g.6594/g.8640/OpG.3662/g.9849/g.10093/g.10520/g.10965/g.11226/OpG.5468/g.12285/g.12353/g.12563/OpG.5924/OpG.5925/OpG.6021/g.13564/OpG.6216/OpG.6224/g.14785	26
ETB	brown	GO:0050658	RNA transport	biological_process	10	26/768	85/4220	0.305882	1.68076	2.99031	0.00354819	0.0471654	0.042252	g.2179/OpG.1061/g.2799/g.4920/OpG.2221/g.5812/g.5949/g.6594/g.8640/OpG.3662/g.9849/g.10093/g.10520/g.10965/g.11226/OpG.5468/g.12285/g.12353/g.12563/OpG.5924/OpG.5925/OpG.6021/g.13564/OpG.6216/OpG.6224/g.14785	26
ETB	brown	GO:0032588	trans-Golgi network membrane	cellular_component	2	11/768	26/4220	0.423077	2.32472	3.19556	0.0036417	0.0482886	0.0432582	g.532/OpG.859/g.5294/g.6259/OpG.3501/g.11538/g.11547/g.11782/g.11980/g.12903/g.13734	11
ETB	brown	GO:1903829	positive regulation of protein localization	biological_process	22	37/768	133/4220	0.278195	1.52863	2.92161	0.00365188	0.048304	0.043272	OpG.644/OpG.821/OpG.922/OpG.1115/g.2685/g.2799/g.4715/OpG.1864/OpG.1918/OpG.2322/g.5942/g.6121/g.6122/OpG.2664/g.6488/g.6594/g.6710/OpG.2860/OpG.2861/OpG.3030/g.8996/g.9543/g.9801/OpG.4020/g.10159/OpG.4458/OpG.4991/g.11539/g.11846/g.11837/OpG.5636/OpG.5687/OpG.6001/g.13419/g.14243/OpG.6706/OpG.6901	37
ETB	green	GO:0044429	obsolete mitochondrial part	cellular_component	0	48/191	367/4220	0.13079	2.88971	8.24805	3.09392e-12	1.02625e-08	1.00569e-08	OpG.393/g.1641/OpG.701/g.1891/OpG.2381/OpG.2401/OpG.2627/g.6529/OpG.2931/g.8837/g.8851/g.9188/OpG.3654/OpG.3716/OpG.3799/OpG.3829/g.9834/g.10125/OpG.4197/g.10315/g.10380/g.10458/OpG.4453/OpG.4684/OpG.4724/OpG.4862/OpG.4995/OpG.5168/g.11886/OpG.5327/g.12187/g.12248/g.12291/OpG.5645/g.12744/g.13416/g.13472/OpG.6070/OpG.6164/OpG.6236/g.14058/g.14062/OpG.6393/OpG.6463/g.14561/OpG.6776/OpG.6790/OpG.6804	48
ETB	green	GO:0044455	obsolete mitochondrial membrane part	cellular_component	0	20/191	84/4220	0.238095	5.26053	8.5869	4.10771e-10	6.81264e-07	6.67611e-07	OpG.393/g.1641/OpG.2627/g.6529/g.9188/OpG.3799/g.10125/OpG.4197/g.10315/g.10458/OpG.4684/OpG.5168/g.11886/g.12187/g.12248/OpG.5645/g.12744/OpG.6164/OpG.6776/OpG.6804	20
ETB	green	GO:0098798	mitochondrial protein-containing complex	cellular_component	25	21/191	99/4220	0.212121	4.68666	8.08113	1.45093e-09	1.55602e-06	1.52484e-06	OpG.393/g.1641/OpG.701/OpG.2627/g.6529/g.9188/OpG.3716/OpG.3799/g.10125/OpG.4197/g.10315/OpG.4684/g.11886/g.12187/OpG.5645/g.12744/g.13472/OpG.6164/OpG.6776/OpG.6790/OpG.6804	21
ETB	green	GO:0098800	inner mitochondrial membrane protein complex	cellular_component	16	16/191	57/4220	0.280702	6.20189	8.60832	1.87642e-09	1.55602e-06	1.52484e-06	OpG.393/g.1641/OpG.2627/g.6529/g.9188/OpG.3799/g.10125/OpG.4197/OpG.4684/g.11886/g.12187/OpG.5645/g.12744/OpG.6164/OpG.6776/OpG.6804	16
ETB	green	GO:0006091	generation of precursor metabolites and energy	biological_process	11	26/191	160/4220	0.1625	3.59031	7.27231	6.35306e-09	4.21462e-06	4.13016e-06	OpG.876/g.2501/OpG.2627/g.6529/OpG.3716/OpG.3799/g.10125/g.10380/OpG.4724/OpG.5168/g.11886/g.12187/OpG.5428/OpG.5645/g.12744/g.13472/OpG.6070/OpG.6164/OpG.6236/g.14058/OpG.6463/g.14561/g.14603/OpG.6776/OpG.6790/OpG.6804	26
ETB	green	GO:0055114	obsolete oxidation-reduction process	biological_process	0	38/191	320/4220	0.11875	2.62369	6.57762	1.51227e-08	8.36033e-06	8.19278e-06	OpG.323/OpG.701/OpG.876/g.2385/g.2501/g.2682/OpG.2627/OpG.2931/g.7764/g.8837/OpG.3716/OpG.3799/OpG.3829/g.10125/g.10380/g.10458/g.10528/OpG.4862/OpG.5168/g.11944/g.12187/OpG.5428/OpG.5645/g.12744/g.13472/OpG.6070/OpG.6164/OpG.6236/g.13997/g.14058/g.14062/OpG.6463/g.14561/g.14603/OpG.6776/OpG.6790/OpG.6804/g.14829	38
ETB	green	GO:0045333	cellular respiration	biological_process	6	15/191	66/4220	0.227273	5.02142	7.16871	1.38869e-07	6.35456e-05	6.22721e-05	OpG.876/OpG.2627/OpG.3716/OpG.3799/g.12187/OpG.5645/g.12744/g.13472/OpG.6164/OpG.6236/g.14058/g.14561/OpG.6776/OpG.6790/OpG.6804	15
ETB	green	GO:0005740	mitochondrial envelope	cellular_component	3	30/191	237/4220	0.126582	2.79674	6.19836	1.5326e-07	6.35456e-05	6.22721e-05	OpG.393/g.1641/OpG.701/OpG.2401/OpG.2627/g.6529/OpG.2931/g.8851/g.9188/OpG.3654/OpG.3799/g.9834/g.10125/OpG.4197/g.10315/g.10458/OpG.4453/OpG.4684/OpG.4995/OpG.5168/g.11886/g.12187/g.12248/OpG.5645/g.12744/OpG.6164/g.14058/OpG.6463/OpG.6776/OpG.6804	30
ETB	green	GO:0022900	electron transport chain	biological_process	3	16/191	78/4220	0.205128	4.53215	6.85495	2.40114e-07	8.84953e-05	8.67218e-05	OpG.2627/OpG.3799/g.10125/g.10380/OpG.5168/g.12187/OpG.5428/OpG.5645/g.12744/OpG.6164/OpG.6236/g.14058/g.14561/g.14603/OpG.6776/OpG.6804	16
ETB	green	GO:0005743	mitochondrial inner membrane	cellular_component	6	22/191	149/4220	0.147651	3.26224	6.12073	5.87879e-07	0.000190887	0.000187061	OpG.393/g.1641/OpG.701/OpG.2627/g.6529/g.8851/g.9188/OpG.3799/g.10125/OpG.4197/g.10458/OpG.4453/OpG.4684/OpG.5168/g.11886/g.12187/g.12248/OpG.5645/g.12744/OpG.6164/OpG.6776/OpG.6804	22
ETB	green	GO:0019866	organelle inner membrane	cellular_component	3	24/191	174/4220	0.137931	3.04748	6.00488	6.33027e-07	0.000190887	0.000187061	OpG.393/g.1641/OpG.701/OpG.776/OpG.2627/g.6529/g.8851/g.9188/OpG.3799/g.10125/OpG.4197/g.10458/OpG.4453/OpG.4684/OpG.5168/g.11886/g.12187/g.12248/OpG.5645/g.12744/OpG.6164/OpG.6321/OpG.6776/OpG.6804	24
ETB	green	GO:0016491	oxidoreductase activity	molecular_function	35	30/191	254/4220	0.11811	2.60956	5.76062	7.1644e-07	0.000198036	0.000194067	OpG.323/OpG.701/g.2501/g.2682/OpG.2931/g.7764/g.8837/OpG.3716/OpG.3799/g.10125/g.10380/g.10458/g.10528/OpG.5168/g.11944/g.12187/OpG.5428/g.12744/g.13472/OpG.6164/OpG.6236/g.13997/g.14062/OpG.6463/g.14561/g.14603/OpG.6776/OpG.6790/OpG.6804/g.14829	30
ETB	green	GO:0006119	oxidative phosphorylation	biological_process	6	12/191	48/4220	0.25	5.52356	6.86201	8.69918e-07	0.000221963	0.000217515	OpG.2627/g.6529/OpG.3799/g.10125/g.11886/g.12187/OpG.5645/g.12744/OpG.6164/g.14058/OpG.6776/OpG.6804	12
ETB	green	GO:0015980	energy derivation by oxidation of organic compounds	biological_process	3	16/191	87/4220	0.183908	4.06331	6.28551	1.15249e-06	0.000273058	0.000267586	OpG.876/OpG.2627/OpG.3716/OpG.3799/g.12187/OpG.5645/g.12744/g.13472/OpG.6164/OpG.6236/g.14058/OpG.6463/g.14561/OpG.6776/OpG.6790/OpG.6804	16
ETB	green	GO:0031966	mitochondrial membrane	cellular_component	4	27/191	220/4220	0.122727	2.71157	5.67672	1.29499e-06	0.000286366	0.000280627	OpG.393/g.1641/OpG.701/OpG.2627/g.6529/g.8851/g.9188/OpG.3654/OpG.3799/g.9834/g.10125/OpG.4197/g.10315/g.10458/OpG.4453/OpG.4684/OpG.5168/g.11886/g.12187/g.12248/OpG.5645/g.12744/OpG.6164/g.14058/OpG.6463/OpG.6776/OpG.6804	27
ETB	green	GO:0005759	mitochondrial matrix	cellular_component	14	24/191	183/4220	0.131148	2.89761	5.7138	1.6161e-06	0.000335038	0.000328324	OpG.701/g.1891/OpG.2381/OpG.2401/g.8837/OpG.3716/OpG.3799/OpG.3829/g.10380/OpG.4724/OpG.4862/g.11886/OpG.5327/g.12291/g.12744/g.13416/g.13472/OpG.6070/OpG.6236/g.14062/OpG.6393/OpG.6463/g.14561/OpG.6790	24
ETB	green	GO:0007005	mitochondrion organization	biological_process	10	21/191	151/4220	0.139073	3.07271	5.64684	2.94419e-06	0.000560224	0.000548996	g.2659/g.6529/g.9188/OpG.3654/OpG.3799/OpG.3829/g.10125/g.10315/g.10458/OpG.4453/OpG.4684/g.10938/OpG.5168/g.11886/g.12029/g.12187/g.12291/OpG.5645/g.12744/g.14058/OpG.6804	21
ETB	green	GO:0033177	proton-transporting two-sector ATPase complex, proton-transporting domain	cellular_component	1	6/191	11/4220	0.545455	12.0514	7.99001	3.0401e-06	0.000560224	0.000548996	OpG.393/g.1641/g.2536/g.2862/g.6529/g.11886	6
ETB	green	GO:0031967	organelle envelope	cellular_component	7	38/191	398/4220	0.0954774	2.1095	5.06345	4.65083e-06	0.00077134	0.000755882	OpG.393/g.1641/OpG.701/OpG.776/OpG.1729/g.5799/OpG.2401/OpG.2627/g.6529/OpG.2931/g.8851/g.9188/OpG.3654/OpG.3799/g.9834/g.10125/OpG.4197/g.10315/g.10458/OpG.4453/g.10721/OpG.4684/g.11220/OpG.4995/OpG.5168/g.11886/g.12187/g.12248/g.12456/OpG.5645/g.12744/g.13056/OpG.6164/OpG.6321/g.14058/OpG.6463/OpG.6776/OpG.6804	38
ETB	green	GO:0031975	obsolete envelope	cellular_component	0	38/191	398/4220	0.0954774	2.1095	5.06345	4.65083e-06	0.00077134	0.000755882	OpG.393/g.1641/OpG.701/OpG.776/OpG.1729/g.5799/OpG.2401/OpG.2627/g.6529/OpG.2931/g.8851/g.9188/OpG.3654/OpG.3799/g.9834/g.10125/OpG.4197/g.10315/g.10458/OpG.4453/g.10721/OpG.4684/g.11220/OpG.4995/OpG.5168/g.11886/g.12187/g.12248/g.12456/OpG.5645/g.12744/g.13056/OpG.6164/OpG.6321/g.14058/OpG.6463/OpG.6776/OpG.6804	38
ETB	green	GO:0005746	obsolete mitochondrial respirasome	cellular_component	0	9/191	31/4220	0.290323	6.41446	6.58724	5.60252e-06	0.000844708	0.000827779	OpG.2627/OpG.3799/g.10125/g.12187/OpG.5645/g.12744/OpG.6164/OpG.6776/OpG.6804	9
ETB	green	GO:0098803	respiratory chain complex	cellular_component	8	9/191	31/4220	0.290323	6.41446	6.58724	5.60252e-06	0.000844708	0.000827779	OpG.2627/OpG.3799/g.10125/g.12187/OpG.5645/g.12744/OpG.6164/OpG.6776/OpG.6804	9
ETB	green	GO:1902600	proton transmembrane transport	biological_process	7	12/191	57/4220	0.210526	4.65142	6.04253	6.16327e-06	0.00088885	0.000871037	OpG.393/g.1641/g.2536/g.2862/OpG.2627/g.6529/g.10125/OpG.5168/g.11886/g.12020/OpG.6164/OpG.6262	12
ETB	green	GO:0009167	purine ribonucleoside monophosphate metabolic process	biological_process	6	18/191	123/4220	0.146341	3.2333	5.47256	7.59548e-06	0.00104976	0.00102872	OpG.393/g.1641/g.2501/OpG.2627/g.6529/OpG.3799/OpG.4095/g.10125/g.11886/OpG.5351/g.12187/OpG.5645/g.12744/OpG.6164/g.14058/OpG.6776/OpG.6790/OpG.6804	18
ETB	green	GO:0009123	nucleoside monophosphate metabolic process	biological_process	6	19/191	136/4220	0.139706	3.0867	5.38528	8.41842e-06	0.00108896	0.00106714	OpG.393/g.1641/g.2501/OpG.2627/g.6529/OpG.3799/OpG.4095/g.10125/g.11886/OpG.5351/g.12187/OpG.5645/g.12744/OpG.6164/g.13747/g.14058/OpG.6776/OpG.6790/OpG.6804	19
ETB	green	GO:0009126	purine nucleoside monophosphate metabolic process	biological_process	4	18/191	124/4220	0.145161	3.20723	5.43126	8.53573e-06	0.00108896	0.00106714	OpG.393/g.1641/g.2501/OpG.2627/g.6529/OpG.3799/OpG.4095/g.10125/g.11886/OpG.5351/g.12187/OpG.5645/g.12744/OpG.6164/g.14058/OpG.6776/OpG.6790/OpG.6804	18
ETB	green	GO:0033108	mitochondrial respiratory chain complex assembly	biological_process	6	9/191	33/4220	0.272727	6.0257	6.30994	9.90435e-06	0.00117331	0.0011498	OpG.3799/g.10125/g.10315/g.10458/OpG.5168/g.12187/OpG.5645/g.12744/OpG.6804	9
ETB	green	GO:0070469	obsolete respirasome	cellular_component	0	9/191	33/4220	0.272727	6.0257	6.30994	9.90435e-06	0.00117331	0.0011498	OpG.2627/OpG.3799/g.10125/g.12187/OpG.5645/g.12744/OpG.6164/OpG.6776/OpG.6804	9
ETB	green	GO:0009144	purine nucleoside triphosphate metabolic process	biological_process	4	18/191	126/4220	0.142857	3.15632	5.34992	1.07362e-05	0.001228	0.00120339	OpG.393/g.1641/g.2501/OpG.2627/g.6529/OpG.3799/OpG.4095/g.10125/g.11886/OpG.5351/g.12187/OpG.5645/g.12744/OpG.6164/g.14058/OpG.6776/OpG.6790/OpG.6804	18
ETB	green	GO:0009161	obsolete ribonucleoside monophosphate metabolic process	biological_process	0	18/191	128/4220	0.140625	3.107	5.27018	1.34332e-05	0.00148526	0.00145549	OpG.393/g.1641/g.2501/OpG.2627/g.6529/OpG.3799/OpG.4095/g.10125/g.11886/OpG.5351/g.12187/OpG.5645/g.12744/OpG.6164/g.14058/OpG.6776/OpG.6790/OpG.6804	18
ETB	green	GO:0022904	respiratory electron transport chain	biological_process	6	10/191	43/4220	0.232558	5.1382	5.93794	1.48067e-05	0.00158432	0.00155257	OpG.2627/OpG.3799/g.12187/OpG.5645/g.12744/OpG.6164/g.14058/g.14561/OpG.6776/OpG.6804	10
ETB	green	GO:0009141	nucleoside triphosphate metabolic process	biological_process	4	18/191	132/4220	0.136364	3.01285	5.11524	2.07153e-05	0.00214727	0.00210424	OpG.393/g.1641/g.2501/OpG.2627/g.6529/OpG.3799/OpG.4095/g.10125/g.11886/OpG.5351/g.12187/OpG.5645/g.12744/OpG.6164/g.14058/OpG.6776/OpG.6790/OpG.6804	18
ETB	green	GO:0042773	ATP synthesis coupled electron transport	biological_process	2	9/191	37/4220	0.243243	5.37427	5.81816	2.72856e-05	0.00266195	0.00260861	OpG.2627/OpG.3799/g.12187/OpG.5645/g.12744/OpG.6164/g.14058/OpG.6776/OpG.6804	9
ETB	green	GO:0042775	mitochondrial ATP synthesis coupled electron transport	biological_process	7	9/191	37/4220	0.243243	5.37427	5.81816	2.72856e-05	0.00266195	0.00260861	OpG.2627/OpG.3799/g.12187/OpG.5645/g.12744/OpG.6164/g.14058/OpG.6776/OpG.6804	9
ETB	green	GO:0007006	mitochondrial membrane organization	biological_process	3	8/191	29/4220	0.275862	6.09496	5.99382	2.87579e-05	0.00272542	0.00267081	g.6529/g.9188/OpG.3829/g.10315/OpG.4453/g.10938/g.11886/g.12187	8
ETB	green	GO:0046034	ATP metabolic process	biological_process	7	16/191	111/4220	0.144144	3.18476	5.07831	3.02902e-05	0.00279091	0.00273498	OpG.393/g.1641/g.2501/OpG.2627/g.6529/OpG.3799/g.10125/g.11886/g.12187/OpG.5645/g.12744/OpG.6164/g.14058/OpG.6776/OpG.6790/OpG.6804	16
ETB	green	GO:0070069	cytochrome complex	cellular_component	4	5/191	10/4220	0.5	11.0471	6.92506	3.77492e-05	0.00338416	0.00331634	OpG.2627/g.10125/OpG.5645/OpG.6164/OpG.6776	5
ETB	green	GO:1990204	oxidoreductase complex	cellular_component	44	11/191	59/4220	0.186441	4.11927	5.25294	5.08642e-05	0.00432763	0.00424091	OpG.2627/OpG.3716/OpG.3799/g.12187/OpG.5645/g.12744/g.13472/OpG.6164/OpG.6776/OpG.6790/OpG.6804	11
ETB	green	GO:0017144	xenobiotic metabolic process	biological_process	14	32/191	344/4220	0.0930233	2.05528	4.44608	5.08826e-05	0.00432763	0.00424091	OpG.393/g.1641/OpG.876/g.2501/OpG.2627/g.6529/g.8837/OpG.3716/OpG.3799/OpG.4095/g.10125/OpG.4724/g.11886/g.11944/OpG.5351/g.12187/g.12248/OpG.5645/g.12744/OpG.5876/g.13472/OpG.6070/OpG.6164/OpG.6236/g.13997/g.14058/g.14185/g.14561/g.14603/OpG.6776/OpG.6790/OpG.6804	32
ETB	green	GO:0016469	proton-transporting two-sector ATPase complex	cellular_component	5	7/191	24/4220	0.291667	6.44415	5.82292	6.25874e-05	0.00519006	0.00508605	OpG.393/g.1641/g.2536/g.2862/g.6529/g.11886/g.12020	7
ETB	green	GO:0006839	mitochondrial transport	biological_process	3	12/191	73/4220	0.164384	3.63193	4.93846	8.45903e-05	0.00684356	0.00670641	g.6529/g.8851/g.9188/OpG.3829/OpG.4197/g.10315/OpG.4684/g.10938/g.11886/g.12187/g.12291/OpG.6164	12
ETB	green	GO:0015078	proton transmembrane transporter activity	molecular_function	25	10/191	53/4220	0.188679	4.16872	5.05398	0.000101329	0.0080026	0.00784222	OpG.393/g.1641/g.2536/g.2862/g.6529/g.10125/OpG.5168/g.11886/g.12020/OpG.6262	10
ETB	green	GO:0009205	purine ribonucleoside triphosphate metabolic process	biological_process	5	16/191	123/4220	0.130081	2.87405	4.59222	0.000108585	0.00837617	0.00820831	OpG.393/g.1641/g.2501/OpG.2627/g.6529/OpG.3799/g.10125/g.11886/g.12187/OpG.5645/g.12744/OpG.6164/g.14058/OpG.6776/OpG.6790/OpG.6804	16
ETB	green	GO:0009060	aerobic respiration	biological_process	14	8/191	35/4220	0.228571	5.05011	5.23813	0.000124739	0.00940365	0.0092152	OpG.876/OpG.2627/OpG.3716/OpG.5645/g.13472/OpG.6236/g.14058/OpG.6790	8
ETB	green	GO:0009199	obsolete ribonucleoside triphosphate metabolic process	biological_process	0	16/191	125/4220	0.128	2.82806	4.51692	0.000131945	0.00952548	0.00933458	OpG.393/g.1641/g.2501/OpG.2627/g.6529/OpG.3799/g.10125/g.11886/g.12187/OpG.5645/g.12744/OpG.6164/g.14058/OpG.6776/OpG.6790/OpG.6804	16
ETB	green	GO:0072521	purine-containing compound metabolic process	biological_process	10	23/191	222/4220	0.103604	2.28904	4.29581	0.000132099	0.00952548	0.00933458	OpG.393/g.1641/g.2501/OpG.2627/g.6529/g.8837/OpG.3799/OpG.3829/OpG.4095/g.10125/g.11886/OpG.5351/g.12187/OpG.5645/g.12744/g.13469/OpG.6070/OpG.6164/g.14058/g.14185/OpG.6776/OpG.6790/OpG.6804	23
ETB	green	GO:0015985	energy coupled proton transport, down electrochemical gradient	biological_process	1	5/191	13/4220	0.384615	8.49778	5.89442	0.000172402	0.0119137	0.011675	OpG.393/g.1641/g.6529/g.11886/OpG.6164	5
ETB	green	GO:0015986	proton motive force-driven ATP synthesis	biological_process	3	5/191	13/4220	0.384615	8.49778	5.89442	0.000172402	0.0119137	0.011675	OpG.393/g.1641/g.6529/g.11886/OpG.6164	5
ETB	green	GO:0006626	obsolete protein targeting to mitochondrion	biological_process	0	6/191	20/4220	0.3	6.62827	5.49273	0.000180962	0.01225	0.0120045	g.9188/g.10315/OpG.4684/g.10938/g.12187/g.12291	6
ETB	green	GO:0098796	membrane protein complex	cellular_component	92	32/191	371/4220	0.0862534	1.9057	3.97669	0.000218157	0.0144725	0.0141825	OpG.323/OpG.393/g.1486/g.1641/OpG.753/g.2536/g.2862/OpG.1253/OpG.1729/OpG.2103/g.5539/g.5544/OpG.2362/OpG.2627/g.6529/g.9188/OpG.3799/g.9834/g.10125/OpG.4197/g.10315/OpG.4551/OpG.4684/OpG.4769/g.11886/g.12020/g.12187/OpG.5645/g.12744/OpG.6164/OpG.6776/OpG.6804	32
ETB	green	GO:0072655	obsolete establishment of protein localization to mitochondrion	biological_process	0	6/191	21/4220	0.285714	6.31264	5.31337	0.000243901	0.0158631	0.0155452	g.9188/g.10315/OpG.4684/g.10938/g.12187/g.12291	6
ETB	green	GO:0006753	nucleoside phosphate metabolic process	biological_process	10	25/191	267/4220	0.093633	2.06875	3.92817	0.000335302	0.0209848	0.0205643	OpG.393/g.1641/g.2501/OpG.2627/g.6529/g.8837/OpG.3716/OpG.3799/OpG.3829/OpG.4095/g.10125/g.11886/OpG.5351/OpG.5379/g.12187/OpG.5645/g.12744/g.13472/OpG.6070/OpG.6164/g.13747/g.14058/OpG.6776/OpG.6790/OpG.6804	25
ETB	green	GO:0009117	nucleotide metabolic process	biological_process	13	25/191	267/4220	0.093633	2.06875	3.92817	0.000335302	0.0209848	0.0205643	OpG.393/g.1641/g.2501/OpG.2627/g.6529/g.8837/OpG.3716/OpG.3799/OpG.3829/OpG.4095/g.10125/g.11886/OpG.5351/OpG.5379/g.12187/OpG.5645/g.12744/g.13472/OpG.6070/OpG.6164/g.13747/g.14058/OpG.6776/OpG.6790/OpG.6804	25
ETB	green	GO:0006163	purine nucleotide metabolic process	biological_process	11	21/191	207/4220	0.101449	2.24144	3.9875	0.000352772	0.0216693	0.0212351	OpG.393/g.1641/g.2501/OpG.2627/g.6529/g.8837/OpG.3799/OpG.3829/OpG.4095/g.10125/g.11886/OpG.5351/g.12187/OpG.5645/g.12744/OpG.6070/OpG.6164/g.14058/OpG.6776/OpG.6790/OpG.6804	21
ETB	green	GO:0055086	nucleobase-containing small molecule metabolic process	biological_process	6	27/191	301/4220	0.089701	1.98188	3.84835	0.000384777	0.0232056	0.0227405	OpG.393/g.1641/OpG.646/g.2501/OpG.2627/g.6529/g.8837/OpG.3716/OpG.3799/OpG.3829/OpG.4095/g.10125/g.11886/OpG.5351/OpG.5379/g.12187/OpG.5645/g.12744/g.13472/OpG.6070/OpG.6164/g.13747/g.14058/g.14185/OpG.6776/OpG.6790/OpG.6804	27
ETB	green	GO:0048037	obsolete cofactor binding	molecular_function	0	19/191	182/4220	0.104396	2.30654	3.92282	0.000475385	0.0281581	0.0275938	OpG.701/OpG.776/OpG.2931/OpG.3654/OpG.3716/g.10380/g.10528/g.11944/g.12744/OpG.5876/g.13472/OpG.6070/OpG.6164/OpG.6236/g.13997/OpG.6463/g.14561/g.14569/OpG.6776	19
ETB	green	GO:0009150	purine ribonucleotide metabolic process	biological_process	18	20/191	198/4220	0.10101	2.23174	3.86504	0.000519174	0.0302123	0.0296068	OpG.393/g.1641/g.2501/OpG.2627/g.6529/OpG.3799/OpG.3829/OpG.4095/g.10125/g.11886/OpG.5351/g.12187/OpG.5645/g.12744/OpG.6070/OpG.6164/g.14058/OpG.6776/OpG.6790/OpG.6804	20
ETB	green	GO:0009055	electron transfer activity	molecular_function	7	9/191	54/4220	0.166667	3.68237	4.31896	0.000597873	0.0336126	0.032939	g.10125/g.10380/OpG.5168/OpG.5428/g.12744/OpG.6164/OpG.6236/g.14603/OpG.6776	9
ETB	green	GO:0009145	purine nucleoside triphosphate biosynthetic process	biological_process	2	9/191	54/4220	0.166667	3.68237	4.31896	0.000597873	0.0336126	0.032939	OpG.393/g.1641/g.2501/g.6529/OpG.4095/g.11886/OpG.5351/OpG.6164/OpG.6790	9
ETB	green	GO:0042175	nuclear outer membrane-endoplasmic reticulum membrane network	cellular_component	4	29/191	344/4220	0.0843023	1.8626	3.63427	0.000654707	0.0361944	0.0354691	OpG.323/g.1486/g.1775/OpG.646/g.1891/g.2862/g.3351/OpG.1729/g.4932/OpG.2103/g.5539/OpG.2362/g.7764/OpG.3453/g.9192/OpG.3654/OpG.3764/g.10141/OpG.4390/g.10453/OpG.4559/g.10721/g.11944/g.13056/OpG.5859/g.13416/OpG.6297/OpG.6321/g.14185	29
ETB	green	GO:0070585	protein localization to mitochondrion	biological_process	8	6/191	25/4220	0.24	5.30262	4.69742	0.000683961	0.0368578	0.0361191	g.9188/g.10315/OpG.4684/g.10938/g.12187/g.12291	6
ETB	green	GO:0050976	detection of mechanical stimulus involved in sensory perception of touch	biological_process	2	4/191	10/4220	0.4	8.8377	5.40219	0.000688931	0.0368578	0.0361191	g.6554/g.6558/g.13290/g.12493	4
ETB	green	GO:0007007	inner mitochondrial membrane organization	biological_process	4	5/191	17/4220	0.294118	6.49831	4.94534	0.00071452	0.0376201	0.0368661	g.6529/g.9188/g.10315/g.11886/g.12187	5
ETB	green	GO:0005758	mitochondrial intermembrane space	cellular_component	1	7/191	35/4220	0.2	4.41885	4.4217	0.000795773	0.0412434	0.0404169	OpG.2401/OpG.2931/g.9188/g.10125/OpG.4995/g.12744/OpG.6804	7
ETB	green	GO:0009259	ribonucleotide metabolic process	biological_process	5	20/191	205/4220	0.097561	2.15554	3.69267	0.000813013	0.0414887	0.0406573	OpG.393/g.1641/g.2501/OpG.2627/g.6529/OpG.3799/OpG.3829/OpG.4095/g.10125/g.11886/OpG.5351/g.12187/OpG.5645/g.12744/OpG.6070/OpG.6164/g.14058/OpG.6776/OpG.6790/OpG.6804	20
ETB	green	GO:0019693	ribose phosphate metabolic process	biological_process	4	20/191	208/4220	0.0961538	2.12445	3.62087	0.000977476	0.0491256	0.0481411	OpG.393/g.1641/g.2501/OpG.2627/g.6529/OpG.3799/OpG.3829/OpG.4095/g.10125/g.11886/OpG.5351/g.12187/OpG.5645/g.12744/OpG.6070/OpG.6164/g.14058/OpG.6776/OpG.6790/OpG.6804	20
ETB	green	GO:0009127	purine nucleoside monophosphate biosynthetic process	biological_process	2	9/191	58/4220	0.155172	3.42842	4.05424	0.00102358	0.0499294	0.0489288	OpG.393/g.1641/g.2501/g.6529/OpG.4095/g.11886/OpG.5351/OpG.6164/OpG.6790	9
ETB	green	GO:0009168	purine ribonucleoside monophosphate biosynthetic process	biological_process	4	9/191	58/4220	0.155172	3.42842	4.05424	0.00102358	0.0499294	0.0489288	OpG.393/g.1641/g.2501/g.6529/OpG.4095/g.11886/OpG.5351/OpG.6164/OpG.6790	9
ETB	turquoise	GO:0031226	obsolete intrinsic component of plasma membrane	cellular_component	0	277/1574	490/4220	0.565306	1.51562	9.36243	2.8234e-20	1.59466e-16	1.34097e-16	g.21/g.76/g.79/g.66/g.131/g.171/g.202/g.239/g.322/OpG.58/g.329/g.354/g.460/g.522/g.540/g.547/g.565/OpG.144/g.604/g.732/g.756/g.890/g.929/g.966/g.990/g.1011/g.1046/g.1124/g.1152/g.1253/g.1339/g.1393/g.1396/g.1419/g.1476/g.1509/g.1573/g.1625/g.1665/g.1707/g.1722/g.1716/g.1928/g.2096/g.2135/g.2266/g.2310/g.2339/g.2360/g.2492/g.2553/g.2734/g.2763/g.2805/g.2807/g.2820/g.2825/g.2942/OpG.1316/g.3139/g.3152/g.3175/g.3187/g.3360/g.3392/g.3428/g.3553/g.3582/g.3620/g.3703/g.3820/g.3831/g.3923/g.3932/g.3964/g.3972/g.3973/g.4033/g.4066/g.4098/g.4086/g.4170/g.4295/g.4348/g.4394/g.4476/g.4474/g.4478/g.4491/g.4606/g.4648/g.4724/g.4751/g.4767/g.4899/g.4910/g.5324/g.5372/g.5405/g.5408/g.5466/g.5499/g.5498/g.5516/g.5629/g.5652/g.5692/g.5723/g.5907/g.5944/g.5951/g.5986/g.6089/g.6077/g.6360/g.6374/g.6397/g.6428/g.6531/g.6751/OpG.2920/g.6888/g.6905/g.6914/g.6946/g.6973/g.7155/g.7185/g.7230/g.7455/g.7500/g.7550/g.7582/g.7666/g.7674/g.7845/g.7855/g.7935/g.7969/g.7984/g.8023/g.8024/g.8030/g.8079/g.8107/g.8161/g.8241/g.8291/g.8292/g.8301/g.8307/g.8309/g.8351/g.8360/g.8437/g.8480/g.8595/g.8617/g.8667/g.8731/g.8808/g.8811/g.8814/g.8969/g.8984/g.9147/g.9200/g.9211/g.9245/g.9261/g.9379/g.9400/g.9466/g.9535/g.9588/OpG.3795/g.9647/g.9690/g.9721/g.9765/g.9776/g.9870/g.9887/g.9921/g.9920/OpG.4046/g.10117/OpG.4185/g.10197/g.10188/g.10189/g.10291/g.10293/g.10367/g.10494/g.10592/OpG.4490/g.10630/g.10634/OpG.4572/g.10703/g.10718/g.10733/g.10802/g.10831/g.10832/g.10850/g.10860/g.10879/OpG.4738/g.10987/g.11004/g.10999/g.11070/g.11096/g.11405/g.11489/g.11559/g.11748/g.11779/g.11821/g.11858/g.11893/g.11899/g.11902/OpG.5326/g.12039/g.12068/g.12179/OpG.5434/g.12242/g.12236/g.12238/g.12329/g.12452/g.12453/g.12551/g.12553/g.12591/OpG.5625/g.12659/g.12738/g.12856/g.12915/g.12957/g.13258/g.13281/g.13387/g.13388/g.13457/g.13496/g.13626/g.13637/g.13704/g.13740/g.13759/g.13807/g.13883/g.13906/g.13995/g.14070/g.14171/g.14237/g.14347/g.14524/g.14525/g.14622/g.14676/g.14698/g.14757/g.14791/g.14845/g.14882/g.14953/g.7354/g.4060/g.10838	277
ETB	turquoise	GO:0005887	plasma membrane	cellular_component	42	262/1574	462/4220	0.5671	1.52043	9.14153	2.12521e-19	6.00159e-16	5.04681e-16	g.21/g.76/g.79/g.66/g.131/g.171/g.202/g.239/g.322/OpG.58/g.329/g.354/g.460/g.540/g.547/g.565/OpG.144/g.604/g.732/g.756/g.929/g.966/g.990/g.1011/g.1124/g.1152/g.1253/g.1339/g.1393/g.1396/g.1419/g.1476/g.1509/g.1573/g.1625/g.1665/g.1707/g.1722/g.1716/g.1928/g.2096/g.2135/g.2266/g.2310/g.2339/g.2360/g.2492/g.2553/g.2734/g.2763/g.2805/g.2807/g.2820/g.2825/g.2942/OpG.1316/g.3139/g.3152/g.3175/g.3187/g.3360/g.3392/g.3428/g.3553/g.3582/g.3620/g.3703/g.3820/g.3831/g.3923/g.3932/g.3964/g.3972/g.3973/g.4033/g.4066/g.4098/g.4086/g.4170/g.4295/g.4348/g.4394/g.4476/g.4474/g.4478/g.4491/g.4648/g.4724/g.4751/g.4767/g.4899/g.4910/g.5324/g.5372/g.5405/g.5408/g.5466/g.5499/g.5498/g.5516/g.5629/g.5652/g.5692/g.5723/g.5907/g.5944/g.5951/g.5986/g.6089/g.6077/g.6360/g.6374/g.6428/g.6531/g.6751/OpG.2920/g.6905/g.6914/g.6946/g.6973/g.7155/g.7185/g.7230/g.7455/g.7500/g.7550/g.7582/g.7666/g.7674/g.7855/g.7935/g.7969/g.7984/g.8023/g.8024/g.8030/g.8079/g.8107/g.8161/g.8241/g.8291/g.8292/g.8307/g.8309/g.8351/g.8360/g.8437/g.8480/g.8595/g.8617/g.8667/g.8731/g.8808/g.8811/g.8814/g.8969/g.8984/g.9147/g.9200/g.9245/g.9261/g.9379/g.9400/g.9466/g.9535/g.9588/OpG.3795/g.9647/g.9690/g.9721/g.9765/g.9776/g.9870/g.9887/g.9921/g.9920/g.10117/OpG.4185/g.10197/g.10188/g.10189/g.10291/g.10293/g.10367/g.10494/OpG.4490/g.10630/g.10634/OpG.4572/g.10703/g.10718/g.10733/g.10802/g.10831/g.10832/g.10850/g.10879/OpG.4738/g.10987/g.11004/g.10999/g.11070/g.11096/g.11405/g.11489/g.11559/g.11748/g.11779/g.11821/g.11858/g.11893/g.11899/g.11902/OpG.5326/g.12039/g.12068/g.12179/OpG.5434/g.12242/g.12236/g.12238/g.12329/g.12452/g.12453/g.12551/g.12553/g.12591/OpG.5625/g.12659/g.12738/g.12856/g.12915/g.12957/g.13258/g.13281/g.13387/g.13388/g.13457/g.13496/g.13626/g.13637/g.13704/g.13740/g.13759/g.13883/g.13906/g.13995/g.14070/g.14171/g.14237/g.14347/g.14524/g.14525/g.14622/g.14676/g.14698/g.14757/g.14791/g.14845/g.14953/g.7354/g.10838	262
ETB	turquoise	GO:0098590	plasma membrane region	cellular_component	19	255/1574	492/4220	0.518293	1.38958	7.09007	2.03456e-12	3.8304e-09	3.22103e-09	g.21/g.42/g.76/g.79/g.112/g.110/g.117/g.131/g.171/g.186/g.219/g.233/g.246/g.329/g.338/g.354/g.428/g.477/OpG.142/g.614/g.639/g.709/g.737/g.731/g.886/g.938/g.966/g.990/g.1046/g.1097/g.1124/g.1152/g.1217/g.1253/g.1289/g.1339/g.1393/g.1396/OpG.454/g.1476/g.1573/g.1680/g.1686/g.1707/g.1744/g.1768/g.1936/g.2096/g.2184/g.2360/OpG.947/g.2413/g.2492/OpG.1075/g.2564/g.2578/g.2623/g.2763/g.2807/g.2820/OpG.1263/OpG.1305/g.3029/g.3057/g.3099/g.3139/g.3152/g.3360/g.3412/g.3428/g.3524/g.3553/g.3585/g.3657/g.3703/g.3719/g.3832/g.3932/g.3964/g.3973/g.4064/g.4170/g.4331/g.4348/g.4394/g.4491/g.4591/g.4648/g.4724/g.4767/g.4899/g.4916/g.4954/g.5018/g.5052/g.5324/g.5405/g.5499/g.5516/g.5577/g.5652/g.5951/g.6019/g.6084/g.6089/g.6077/g.6118/OpG.2555/g.6358/g.6404/g.6428/OpG.2706/g.6531/g.6608/OpG.2920/g.6888/g.6914/g.6990/g.7155/g.7185/g.7230/OpG.3100/g.7469/g.7584/g.7653/g.7666/g.7832/g.7935/g.7969/g.8030/g.8107/g.8161/g.8184/g.8235/g.8241/g.8299/g.8307/g.8309/g.8351/g.8360/g.8384/g.8453/g.8474/g.8534/g.8550/g.8617/g.8635/g.8731/g.8808/g.8811/OpG.3440/g.8950/g.9114/g.9143/g.9261/g.9319/OpG.3795/g.9626/g.9632/g.9647/g.9721/g.9921/g.9920/g.10117/g.10173/g.10188/g.10189/g.10228/g.10291/g.10293/g.10305/g.10368/g.10536/g.10569/OpG.4490/g.10630/OpG.4542/OpG.4562/OpG.4572/g.10703/g.10718/g.10759/g.10802/g.10831/g.10832/g.10850/g.10860/g.10879/g.10999/g.11053/g.11070/g.11300/OpG.4989/g.11613/OpG.5175/g.11748/g.11814/g.11858/g.11893/g.11899/g.11877/g.11902/g.12048/g.12039/g.12068/g.12146/g.12153/g.12179/g.12202/OpG.5434/g.12242/g.12298/g.12453/g.12460/g.12591/g.12624/g.12634/g.12650/g.12659/g.12667/g.12738/g.12856/g.12915/g.13077/g.13093/g.13174/g.13281/g.13387/g.13388/g.13411/g.13496/g.13499/g.13512/g.13688/g.13807/g.13834/g.13879/g.13883/g.13899/g.13906/g.14072/g.14237/g.14239/g.14307/g.14381/g.14525/g.14622/g.14698/g.14703/g.14801/g.14906/g.14953/g.15121/g.7289/g.10838	255
ETB	turquoise	GO:0044057	regulation of system process	biological_process	10	172/1574	309/4220	0.556634	1.49237	6.93334	7.48991e-12	1.05758e-08	8.89328e-09	g.76/g.81/g.131/g.171/g.246/g.285/g.354/g.388/g.428/OpG.142/g.604/g.804/g.805/g.929/g.1097/g.1104/g.1124/g.1153/g.1253/g.1258/g.1395/g.1396/g.1419/g.1744/g.1837/g.1842/g.1928/g.1971/g.2096/g.2232/g.2266/g.2360/g.2553/g.2564/g.2677/g.2746/g.2807/g.2825/g.2942/g.2981/g.3099/g.3245/g.3388/g.3534/g.3897/g.3964/g.4036/g.4070/g.4071/g.4098/g.4270/g.4324/g.4374/g.4428/g.4648/g.4652/g.4667/g.4767/g.5405/g.5577/g.5629/g.5652/g.5692/g.5723/g.5725/g.5951/g.6004/g.6089/g.6141/g.6190/g.6358/g.6404/g.6428/g.6492/OpG.2706/g.6531/g.6756/g.6748/g.6943/g.6946/g.7067/g.7436/g.7455/g.7584/g.7754/g.7855/g.7969/g.7984/g.8000/g.8023/g.8024/g.8107/g.8300/g.8360/g.8480/g.8629/g.8635/g.8731/g.8808/g.9060/g.9114/g.9160/g.9182/g.9200/g.9240/g.9261/g.9347/g.9626/g.9647/g.9765/g.9776/g.9792/g.9920/g.9982/g.10117/g.10188/g.10189/g.10293/OpG.4338/g.10447/g.10536/g.10581/g.10634/g.10733/g.10759/g.10831/g.10832/g.10850/g.10907/g.11070/g.11154/g.11167/g.11344/g.11382/g.11568/g.11623/g.11899/g.12068/g.12177/g.12242/g.12238/g.12624/g.12650/g.12671/g.12714/g.12738/g.12957/g.13077/g.13136/g.13207/g.13313/g.13315/g.13356/g.13391/g.13696/g.13740/g.13746/g.13833/g.13836/g.13995/g.14153/g.14282/g.14345/g.14430/g.14525/g.14622/g.14656/g.14845/g.14908/g.7354/g.7392/g.10838	172
ETB	turquoise	GO:0008015	blood circulation	biological_process	10	114/1574	191/4220	0.596859	1.60022	6.54696	1.13993e-10	8.49996e-08	7.14772e-08	g.13/g.76/g.81/g.388/g.428/OpG.142/g.604/g.929/g.1104/g.1124/g.1153/g.1395/g.1716/g.1837/g.1971/g.2096/g.2205/g.2266/g.2339/g.2553/g.2564/g.2677/g.2763/g.2770/g.2807/g.2981/g.3099/g.3245/g.3362/g.3388/g.3593/g.3897/g.3964/g.4180/g.4225/g.4324/g.4428/g.4439/g.4667/g.5021/g.5405/g.5577/g.5652/g.5692/g.5723/g.6089/g.6077/g.6190/g.6492/g.6673/g.6756/g.6748/g.6946/g.7436/g.7754/g.7855/g.7984/g.8000/g.8071/g.8311/g.8360/g.8480/g.8591/g.8629/g.8731/g.8808/g.8984/g.9060/g.9114/g.9160/g.9200/g.9240/g.9347/g.9451/g.9626/g.9776/g.9792/g.9921/g.9965/g.10188/g.10293/g.10350/OpG.4542/g.10831/g.10832/g.10850/g.11004/g.11167/g.11300/g.11496/g.11779/g.11902/g.12068/g.12242/g.12238/g.12337/g.12356/g.12453/g.12738/g.12957/g.13356/g.13391/OpG.6127/g.13696/g.13746/g.13807/g.14175/g.14282/g.14430/g.14673/g.14845/g.14908/g.7354/g.10838	114
ETB	turquoise	GO:0022839	monoatomic ion-gated channel activity	molecular_function	3	83/1574	128/4220	0.648438	1.7385	6.54339	1.32575e-10	8.49996e-08	7.14772e-08	g.233/g.239/g.313/g.322/OpG.58/g.329/g.1124/g.1152/g.1393/g.1396/g.1665/g.1869/g.1936/g.2492/g.2553/g.2805/g.2807/g.2820/g.2825/g.3074/g.3360/g.3964/g.4394/g.4648/OpG.1712/g.4767/g.4910/g.5405/g.5499/g.5516/g.5603/g.5652/g.5692/g.6428/OpG.2706/g.6531/OpG.2920/g.6905/g.7855/g.7969/g.7984/g.8023/g.8024/g.8030/g.8079/g.8161/g.8360/g.8474/g.8808/g.8950/g.8984/g.9347/g.9463/g.9776/g.10117/g.10197/g.10188/OpG.4562/OpG.4572/g.10718/g.10831/g.10832/g.10850/g.11070/g.11899/g.12068/g.12202/g.12242/g.12238/g.12298/g.12467/g.12624/g.12659/g.12738/g.13499/g.13512/g.13704/g.13883/g.14171/g.14347/g.14791/g.14953/g.10838	83
ETB	turquoise	GO:0022836	gated channel activity	molecular_function	6	84/1574	130/4220	0.646154	1.73238	6.54124	1.33872e-10	8.49996e-08	7.14772e-08	g.233/g.239/g.313/g.322/OpG.58/g.329/g.1124/g.1152/g.1393/g.1396/g.1665/g.1869/g.1936/g.2096/g.2492/g.2553/g.2805/g.2807/g.2820/g.2825/g.3074/g.3360/g.3964/g.4394/g.4648/OpG.1712/g.4767/g.4910/g.5405/g.5499/g.5516/g.5603/g.5652/g.5692/g.6428/OpG.2706/g.6531/OpG.2920/g.6905/g.7855/g.7969/g.7984/g.8023/g.8024/g.8030/g.8079/g.8161/g.8360/g.8474/g.8808/g.8950/g.8984/g.9347/g.9463/g.9776/g.10117/g.10197/g.10188/OpG.4562/OpG.4572/g.10718/g.10831/g.10832/g.10850/g.11070/g.11899/g.12068/g.12202/g.12242/g.12238/g.12298/g.12467/g.12624/g.12659/g.12738/g.13499/g.13512/g.13704/g.13883/g.14171/g.14347/g.14791/g.14953/g.10838	84
ETB	turquoise	GO:0015267	channel activity	molecular_function	16	110/1574	183/4220	0.601093	1.61157	6.52311	1.34649e-10	8.49996e-08	7.14772e-08	g.23/g.233/g.239/g.313/g.322/OpG.58/g.329/OpG.158/g.964/g.1104/g.1124/g.1152/g.1393/g.1396/g.1625/g.1665/g.1869/g.1936/g.2096/g.2492/g.2553/g.2613/g.2677/g.2734/g.2805/g.2807/g.2820/g.2825/g.3074/g.3360/g.3366/g.3964/g.4348/g.4394/g.4648/OpG.1712/g.4767/g.4910/g.5405/g.5499/g.5516/g.5558/g.5603/g.5652/g.5692/g.6428/g.6430/OpG.2706/g.6531/OpG.2920/g.6905/g.7550/g.7593/g.7855/g.7969/g.7984/g.8023/g.8024/g.8030/g.8079/g.8161/g.8360/g.8474/g.8808/g.8814/g.8950/g.8984/g.9147/g.9347/g.9463/g.9691/g.9776/g.10059/g.10117/g.10197/g.10188/g.10291/OpG.4562/OpG.4572/g.10718/g.10733/g.10802/g.10831/g.10832/g.10850/g.11070/g.11899/g.12068/g.12202/g.12242/g.12238/g.12298/g.12467/g.12624/g.12659/g.12738/g.13258/g.13281/g.13387/g.13499/g.13512/g.13704/g.13883/g.13906/g.14171/g.14347/g.14524/g.14791/g.14953/g.10838	110
ETB	turquoise	GO:0008016	regulation of heart contraction	biological_process	7	88/1574	138/4220	0.637681	1.70967	6.53686	1.35446e-10	8.49996e-08	7.14772e-08	g.76/g.285/g.388/g.428/g.604/g.929/g.1104/g.1124/g.1153/g.1258/g.1395/g.2096/g.2266/g.2553/g.2677/g.2746/g.2807/g.2825/g.2981/g.3099/g.3245/g.3388/g.3534/g.3897/g.3964/g.4374/g.4428/g.4667/g.4767/g.5405/g.5577/g.5652/g.5723/g.5951/g.6089/g.6190/g.6358/g.6428/g.6492/OpG.2706/g.6756/g.6748/g.6943/g.6946/g.7754/g.7969/g.7984/g.8360/g.8480/g.8629/g.8635/g.8808/g.9114/g.9160/g.9200/g.9240/g.9347/g.9776/g.10188/g.10293/g.10733/g.10831/g.10832/g.10907/g.11070/g.11154/g.11167/g.11344/g.12068/g.12177/g.12242/g.12238/g.12650/g.12671/g.12714/g.12738/g.13207/g.13313/g.13315/g.13696/g.13833/g.14153/g.14345/g.14430/g.14845/g.7354/g.7392/g.10838	88
ETB	turquoise	GO:1903522	regulation of blood circulation	biological_process	6	96/1574	155/4220	0.619355	1.66053	6.46162	2.09869e-10	1.18534e-07	9.96768e-08	g.76/g.285/g.388/g.428/OpG.142/g.604/g.929/g.1104/g.1124/g.1153/g.1258/g.1395/g.1971/g.2096/g.2266/g.2553/g.2564/g.2677/g.2746/g.2807/g.2825/g.2981/g.3099/g.3245/g.3388/g.3534/g.3897/g.3964/g.4374/g.4428/g.4667/g.4767/g.5405/g.5577/g.5652/g.5692/g.5723/g.5951/g.6089/g.6190/g.6358/g.6428/g.6492/OpG.2706/g.6756/g.6748/g.6943/g.6946/g.7754/g.7855/g.7969/g.7984/g.8360/g.8480/g.8629/g.8635/g.8731/g.8808/g.9114/g.9160/g.9200/g.9240/g.9347/g.9626/g.9776/g.10188/g.10293/g.10733/g.10831/g.10832/g.10907/g.11070/g.11154/g.11167/g.11344/g.12068/g.12177/g.12242/g.12238/g.12650/g.12671/g.12714/g.12738/g.13207/g.13313/g.13315/g.13391/g.13696/g.13833/g.14153/g.14345/g.14430/g.14845/g.7354/g.7392/g.10838	96
ETB	turquoise	GO:0005509	calcium ion binding	molecular_function	7	177/1574	330/4220	0.536364	1.43803	6.39139	2.40613e-10	1.20888e-07	1.01656e-07	g.42/g.108/g.112/g.136/g.153/g.202/g.233/g.239/OpG.58/g.318/g.353/g.428/g.542/g.547/g.563/g.639/g.731/g.748/g.784/g.880/g.1289/g.1333/g.1481/g.1550/g.1576/g.1592/g.1768/g.1919/g.2132/g.2360/g.2441/OpG.1059/g.2516/g.2805/g.2818/g.2981/g.3099/g.3199/g.3247/g.3344/g.3388/g.3467/g.3553/g.3585/g.3593/OpG.1500/g.3898/g.3932/g.3973/g.4010/g.4064/g.4093/g.4163/g.4199/g.4225/g.4270/g.4331/g.4441/g.4474/g.4582/g.4606/g.4667/g.4670/g.4910/g.5051/g.5269/g.5509/g.5645/g.5652/g.5700/g.5769/g.5837/g.5901/g.5944/g.6048/g.6141/g.6207/g.6360/g.6430/g.6673/g.6751/g.6990/g.7423/g.7441/g.7447/g.7501/g.7550/g.7639/g.7678/g.7754/g.7967/OpG.3274/g.8309/g.8311/g.8474/g.8480/g.8595/g.8608/g.8629/g.8655/g.8866/g.8950/g.9033/g.9050/g.9182/g.9319/g.9323/g.9344/g.9347/g.9378/g.9400/g.9482/g.9536/g.9632/g.9673/g.9727/g.9982/g.9965/g.9996/g.10004/g.10024/g.10030/g.10172/g.10293/g.10305/g.10330/g.10608/OpG.4562/g.10759/g.10951/g.11154/g.11167/g.11168/g.11331/g.11487/g.11623/g.11792/g.11889/g.11911/g.12073/OpG.5434/g.12261/g.12349/OpG.5498/g.12356/g.12634/g.12675/g.12882/g.13136/g.13409/g.13411/OpG.6016/g.13499/g.13592/g.13626/g.13704/g.13759/g.13836/g.13879/g.13899/g.13937/g.13947/OpG.6355/g.14093/OpG.6467/g.14307/g.14347/g.14491/g.14510/g.14627/g.14691/g.14703/g.14835/g.14811/g.15114/g.7354/g.7377	177
ETB	turquoise	GO:0003013	circulatory system process	biological_process	5	116/1574	197/4220	0.588832	1.5787	6.4154	2.56844e-10	1.20888e-07	1.01656e-07	g.13/g.76/g.81/g.388/g.428/OpG.142/g.604/g.929/g.1104/g.1124/g.1153/g.1395/g.1716/g.1837/g.1971/g.2096/g.2205/g.2266/g.2339/g.2553/g.2564/g.2677/g.2763/g.2770/g.2807/g.2981/g.3099/g.3245/g.3362/g.3388/g.3593/g.3897/g.3964/g.4180/g.4225/g.4324/g.4428/g.4439/g.4474/g.4667/g.5021/g.5405/g.5577/g.5652/g.5692/g.5723/g.6089/g.6077/g.6190/g.6492/g.6673/g.6756/g.6748/g.6946/g.7436/g.7754/g.7855/g.7984/g.8000/g.8071/g.8311/g.8360/g.8480/g.8591/g.8629/g.8731/g.8808/g.8984/g.9060/g.9114/g.9160/g.9200/g.9240/g.9347/g.9451/g.9626/g.9776/g.9792/g.9921/g.9965/g.10188/g.10293/g.10350/OpG.4542/g.10831/g.10832/g.10850/g.11004/g.11167/g.11300/g.11496/g.11779/g.11902/g.12068/g.12242/g.12238/g.12337/g.12356/g.12453/g.12738/g.12957/g.13356/g.13391/OpG.6127/g.13696/g.13759/g.13746/g.13807/g.14175/g.14282/g.14430/g.14673/g.14845/g.14908/g.7354/g.10838	116
ETB	turquoise	GO:0006936	muscle contraction	biological_process	6	96/1574	156/4220	0.615385	1.64989	6.37875	3.50386e-10	1.52229e-07	1.28012e-07	g.76/g.318/g.388/g.428/g.1104/g.1124/g.1153/g.1333/g.1395/g.1396/g.2096/g.2205/g.2553/g.2677/g.2807/g.2981/g.3099/g.3245/g.3388/g.3593/g.3843/g.3897/g.3964/g.4036/g.4225/g.4270/g.4428/g.4648/g.4667/g.4670/g.4846/g.5405/g.5577/g.5645/g.5652/g.6138/g.6190/g.6404/g.6428/g.6492/g.6531/g.6673/g.6748/g.7455/g.7754/g.7885/g.7984/g.8030/g.8107/g.8311/g.8629/g.8984/g.9114/g.9160/g.9182/g.9240/g.9776/g.9870/g.9982/g.9965/g.10117/g.10188/g.10293/g.10350/g.10447/g.10536/OpG.4572/g.10718/g.10831/g.10832/g.10850/g.11070/g.11154/g.11167/g.11168/g.11279/g.11623/g.12068/g.12242/g.12238/g.12356/g.12467/g.12515/g.12634/g.12659/g.12671/g.12738/g.13136/g.13696/g.13836/g.13883/g.14345/g.14430/g.14510/g.14525/g.10838	96
ETB	turquoise	GO:0003012	muscle system process	biological_process	5	104/1574	173/4220	0.601156	1.61174	6.3363	4.38896e-10	1.71771e-07	1.44444e-07	g.76/g.318/g.388/g.428/g.1104/g.1124/g.1153/g.1333/g.1395/g.1396/g.2096/g.2205/g.2553/g.2677/g.2807/g.2818/g.2981/g.3099/g.3245/g.3388/g.3593/g.3843/g.3897/g.3964/g.4036/g.4225/g.4270/g.4428/g.4648/g.4667/g.4670/g.4846/g.5035/g.5405/g.5577/g.5645/g.5652/g.6138/g.6190/g.6404/g.6428/g.6492/g.6531/g.6673/g.6756/g.6748/g.6943/g.7455/g.7754/g.7885/g.7984/g.8030/g.8107/g.8311/g.8480/g.8629/g.8984/g.9114/g.9160/g.9182/g.9240/g.9776/g.9870/g.9982/g.9965/g.10117/g.10188/g.10293/g.10350/g.10447/g.10536/OpG.4572/g.10718/g.10831/g.10832/g.10850/g.10907/g.11070/g.11154/g.11167/g.11168/g.11279/g.11623/g.12068/g.12242/g.12238/g.12356/g.12467/g.12515/g.12634/g.12659/g.12671/g.12675/g.12738/g.13136/g.13696/g.13836/g.13883/g.14345/g.14430/g.14510/g.14525/g.7354/g.10838	104
ETB	turquoise	GO:0022838	channel activity	molecular_function	16	103/1574	171/4220	0.602339	1.61491	6.33066	4.5619e-10	1.71771e-07	1.44444e-07	g.233/g.239/g.313/g.322/OpG.58/g.329/g.1104/g.1124/g.1152/g.1393/g.1396/g.1625/g.1665/g.1869/g.1936/g.2492/g.2553/g.2613/g.2677/g.2734/g.2805/g.2807/g.2820/g.2825/g.3074/g.3360/g.3366/g.3964/g.4348/g.4394/g.4648/OpG.1712/g.4767/g.4910/g.5405/g.5499/g.5516/g.5558/g.5603/g.5652/g.5692/g.6428/g.6430/OpG.2706/g.6531/OpG.2920/g.6905/g.7550/g.7855/g.7969/g.7984/g.8023/g.8024/g.8030/g.8079/g.8161/g.8360/g.8474/g.8808/g.8814/g.8950/g.8984/g.9147/g.9347/g.9463/g.9691/g.9776/g.10059/g.10117/g.10197/g.10188/g.10291/OpG.4562/OpG.4572/g.10718/g.10733/g.10802/g.10831/g.10832/g.10850/g.11070/g.11899/g.12068/g.12202/g.12242/g.12238/g.12298/g.12467/g.12624/g.12659/g.12738/g.13281/g.13499/g.13512/g.13704/g.13883/g.13906/g.14171/g.14347/g.14524/g.14791/g.14953/g.10838	103
ETB	turquoise	GO:0022803	passive transmembrane transporter activity	molecular_function	1	112/1574	190/4220	0.589474	1.58042	6.31361	4.87138e-10	1.7196e-07	1.44603e-07	g.23/g.233/g.239/g.313/g.322/OpG.58/g.329/g.338/OpG.158/g.938/g.964/g.1104/g.1124/g.1152/g.1393/g.1396/g.1625/g.1665/g.1869/g.1936/g.2096/g.2492/g.2553/g.2613/g.2677/g.2734/g.2805/g.2807/g.2820/g.2825/g.3074/g.3360/g.3366/g.3964/g.4348/g.4394/g.4648/OpG.1712/g.4767/g.4910/g.5405/g.5499/g.5516/g.5558/g.5603/g.5652/g.5692/g.6428/g.6430/OpG.2706/g.6531/OpG.2920/g.6905/g.7550/g.7593/g.7855/g.7969/g.7984/g.8023/g.8024/g.8030/g.8079/g.8161/g.8360/g.8474/g.8808/g.8814/g.8950/g.8984/g.9147/g.9347/g.9463/g.9691/g.9776/g.10059/g.10117/g.10197/g.10188/g.10291/OpG.4562/OpG.4572/g.10718/g.10733/g.10802/g.10831/g.10832/g.10850/g.11070/g.11899/g.12068/g.12202/g.12242/g.12238/g.12298/g.12467/g.12624/g.12659/g.12738/g.13258/g.13281/g.13387/g.13499/g.13512/g.13704/g.13883/g.13906/g.14171/g.14347/g.14524/g.14791/g.14953/g.10838	112
ETB	turquoise	GO:0005216	monoatomic ion channel activity	molecular_function	10	99/1574	163/4220	0.607362	1.62838	6.30993	5.26608e-10	1.74958e-07	1.47124e-07	g.233/g.239/g.313/g.322/OpG.58/g.329/g.1104/g.1124/g.1152/g.1393/g.1396/g.1625/g.1665/g.1869/g.1936/g.2492/g.2553/g.2613/g.2677/g.2805/g.2807/g.2820/g.2825/g.3074/g.3360/g.3366/g.3964/g.4348/g.4394/g.4648/OpG.1712/g.4767/g.4910/g.5405/g.5499/g.5516/g.5558/g.5603/g.5652/g.5692/g.6428/g.6430/OpG.2706/g.6531/OpG.2920/g.6905/g.7550/g.7855/g.7969/g.7984/g.8023/g.8024/g.8030/g.8079/g.8161/g.8360/g.8474/g.8808/g.8814/g.8950/g.8984/g.9347/g.9463/g.9691/g.9776/g.10059/g.10117/g.10197/g.10188/g.10291/OpG.4562/OpG.4572/g.10718/g.10733/g.10831/g.10832/g.10850/g.11070/g.11899/g.12068/g.12202/g.12242/g.12238/g.12298/g.12467/g.12624/g.12659/g.12738/g.13499/g.13512/g.13704/g.13883/g.13906/g.14171/g.14347/g.14524/g.14791/g.14953/g.10838	99
ETB	turquoise	GO:0008146	sulfotransferase activity	molecular_function	33	56/1574	79/4220	0.708861	1.9005	6.23101	9.99938e-10	3.13758e-07	2.63843e-07	OpG.90/g.460/g.469/g.565/g.637/OpG.180/g.1380/g.1710/g.2490/g.2810/g.3531/g.3542/g.3620/g.3655/g.3750/g.4476/g.4478/g.4493/g.4576/g.4679/g.4981/g.5095/g.5417/g.5645/g.6512/g.6875/g.7450/g.7573/g.7582/g.7870/g.7917/g.7949/g.8132/g.8454/g.8455/OpG.3573/g.9473/g.9654/g.9980/g.10152/g.10383/g.10372/g.10880/g.11107/g.11852/g.12388/g.12517/g.12551/g.12660/g.13081/g.13567/g.13637/g.13691/g.14273/g.14331/g.14510	56
ETB	turquoise	GO:0022857	transmembrane transporter activity	molecular_function	71	232/1574	463/4220	0.50108	1.34343	6.03975	1.75914e-09	5.22928e-07	4.39737e-07	g.21/g.23/g.66/g.171/g.202/g.233/g.239/g.313/g.322/OpG.58/g.329/g.338/g.354/g.399/g.540/g.641/OpG.158/g.656/g.814/g.938/g.964/g.990/g.1104/g.1124/g.1152/g.1339/g.1340/g.1393/g.1396/g.1476/g.1478/g.1494/g.1509/g.1573/g.1625/g.1665/g.1681/g.1686/g.1707/g.1750/g.1869/g.1936/OpG.783/g.2096/g.2135/g.2247/g.2310/g.2413/OpG.1022/g.2492/OpG.1058/OpG.1059/g.2553/g.2613/g.2677/g.2734/g.2805/g.2807/g.2820/g.2825/g.2849/g.3074/OpG.1316/g.3139/g.3152/g.3187/g.3215/g.3360/g.3366/g.3392/g.3428/g.3582/g.3619/g.3703/g.3923/g.3964/g.4066/g.4170/g.4348/g.4394/g.4491/g.4648/g.4734/g.4751/OpG.1712/g.4767/g.4910/g.5052/g.5405/g.5408/g.5499/g.5516/g.5558/g.5603/g.5629/g.5652/g.5692/g.5951/g.5986/g.5984/g.6337/g.6397/g.6428/g.6430/OpG.2706/g.6531/OpG.2920/g.6905/g.6981/g.7155/g.7185/g.7250/g.7550/g.7593/g.7668/g.7666/g.7674/g.7832/g.7855/g.7924/g.7969/g.7984/g.8023/g.8024/g.8030/g.8079/g.8161/g.8184/g.8217/g.8274/g.8291/g.8292/g.8351/g.8360/g.8437/g.8474/g.8480/g.8617/g.8618/g.8667/g.8769/g.8808/g.8814/g.8950/g.8984/g.9095/g.9147/g.9347/g.9379/g.9463/g.9484/g.9535/OpG.3770/g.9566/OpG.3795/g.9691/g.9721/g.9776/g.9870/OpG.4046/g.10059/g.10117/g.10197/g.10188/g.10189/g.10228/g.10291/g.10293/g.10431/g.10494/OpG.4490/OpG.4562/g.10684/OpG.4572/g.10718/g.10733/g.10802/g.10831/g.10832/g.10850/g.10879/g.10987/g.10999/g.11070/g.11075/g.11096/g.11131/g.11748/g.11893/g.11899/g.11908/g.12068/g.12146/g.12179/g.12202/g.12242/g.12238/g.12277/g.12298/g.12467/g.12591/g.12624/OpG.5625/g.12659/g.12667/g.12738/g.12904/g.12915/g.12920/OpG.5916/g.13258/g.13281/g.13387/g.13388/g.13499/g.13512/g.13686/g.13688/g.13704/g.13883/g.13906/g.14171/g.14237/g.14347/g.14524/g.14622/g.14698/g.14791/g.14801/g.14953/g.7354/g.10838	232
ETB	turquoise	GO:0090257	regulation of muscle system process	biological_process	4	90/1574	147/4220	0.612245	1.64147	6.10506	1.86655e-09	5.27115e-07	4.43257e-07	g.76/g.131/g.388/g.428/g.1153/g.1395/g.1419/g.1971/g.2553/g.2807/g.2825/g.2981/g.3099/g.3245/g.3388/g.3897/g.3964/g.4036/g.4070/g.4071/g.4270/g.4324/g.4374/g.4428/g.4667/g.5629/g.5652/g.5725/g.5951/g.6004/g.6089/g.6141/g.6190/g.6358/g.6404/g.6492/OpG.2706/g.6756/g.6748/g.6943/g.7067/g.7455/g.7584/g.7754/g.7969/g.8000/g.8023/g.8024/g.8107/g.8480/g.8629/g.8731/g.9114/g.9160/g.9182/g.9240/g.9765/g.9792/g.9982/g.10188/g.10293/g.10447/g.10536/g.10581/g.10759/g.10832/g.10850/g.10907/g.11154/g.11167/g.11623/g.11899/g.12177/g.12242/g.12650/g.12738/g.13077/g.13136/g.13356/g.13696/g.13740/g.13746/g.13836/g.14153/g.14282/g.14430/g.14525/g.14908/g.7354/g.10838	90
ETB	turquoise	GO:0030048	actin filament-based movement	biological_process	6	68/1574	103/4220	0.660194	1.77003	6.10162	2.10523e-09	5.66206e-07	4.7613e-07	g.76/g.318/g.388/g.428/OpG.200/g.1104/g.1124/g.1153/g.1333/g.1395/g.2096/g.2553/g.2677/g.2807/g.2981/g.3099/g.3245/g.3388/g.3467/g.3593/g.4225/g.4270/g.4428/g.4670/g.4846/g.5405/g.5577/g.5652/g.6138/g.6190/OpG.2555/g.6404/g.6492/g.6673/g.6748/g.7653/g.7754/g.7984/g.8311/g.8629/g.8984/g.9114/g.9160/g.9182/g.9240/g.9776/g.9982/g.9965/g.10173/g.10350/g.10536/g.10831/g.10832/g.11167/g.11623/g.12068/g.12242/g.12238/g.12356/g.12671/g.13093/g.13136/g.13696/g.13834/g.14239/g.14345/g.14430/g.14906	68
ETB	turquoise	GO:0034220	monoatomic ion transmembrane transport	biological_process	8	216/1574	428/4220	0.504673	1.35306	5.94225	3.21815e-09	8.26187e-07	6.94751e-07	g.21/g.66/g.233/g.239/g.313/g.322/OpG.58/g.329/g.338/g.354/g.399/g.540/g.656/g.938/g.990/g.1104/g.1124/g.1152/g.1339/g.1393/g.1396/g.1476/g.1478/g.1509/g.1573/g.1625/g.1665/g.1672/g.1681/g.1686/g.1707/g.1750/g.1869/g.1936/g.2096/g.2135/g.2310/g.2413/OpG.1022/g.2492/OpG.1058/OpG.1059/g.2553/g.2613/g.2677/g.2734/g.2805/g.2807/g.2820/g.2825/g.2849/g.2913/g.3074/OpG.1316/g.3139/g.3152/g.3187/g.3215/g.3360/g.3366/g.3392/g.3428/g.3582/g.3619/g.3703/g.3923/g.3964/g.4066/g.4170/g.4348/g.4393/g.4394/g.4491/g.4648/g.4667/g.4734/OpG.1712/g.4767/g.4910/g.5405/g.5408/g.5499/g.5516/g.5558/g.5603/g.5629/g.5652/g.5692/g.5951/g.5986/g.5984/g.6337/g.6397/g.6428/g.6430/OpG.2706/g.6531/OpG.2920/g.6905/g.6946/g.6981/g.7155/g.7185/g.7250/g.7550/g.7666/g.7674/g.7832/g.7834/g.7855/g.7924/g.7969/g.7984/g.8023/g.8024/g.8030/g.8079/g.8161/g.8217/g.8351/g.8360/g.8437/g.8474/g.8480/g.8585/g.8617/g.8667/g.8769/g.8808/g.8814/g.8950/g.8984/g.9095/g.9147/g.9347/g.9379/g.9463/g.9535/OpG.3770/g.9566/OpG.3795/g.9691/g.9721/g.9776/g.9870/OpG.4046/g.10059/g.10117/g.10197/g.10188/g.10291/g.10293/g.10431/g.10494/OpG.4490/OpG.4562/OpG.4572/g.10718/g.10733/g.10802/g.10831/g.10832/g.10850/g.10860/g.10879/g.10987/g.10999/g.11070/g.11075/g.11096/g.11131/g.11154/g.11225/g.11489/g.11893/g.11899/g.11908/g.12068/g.12146/g.12179/g.12202/g.12242/g.12238/g.12277/g.12298/g.12467/g.12591/g.12624/OpG.5625/g.12659/g.12738/g.12904/g.12915/OpG.5916/g.13281/g.13387/g.13388/g.13499/g.13512/g.13686/g.13688/g.13698/g.13704/g.13883/g.13906/g.14171/g.14237/g.14347/g.14524/g.14698/g.14791/g.14801/g.14953/g.7354/g.7372/g.10838	216
ETB	turquoise	GO:0009986	cell surface	cellular_component	5	139/1574	255/4220	0.545098	1.46144	5.86246	6.23077e-09	1.53006e-06	1.28665e-06	g.81/g.131/g.171/g.219/g.329/g.522/g.563/OpG.142/g.604/g.805/g.890/g.929/g.966/g.990/g.1124/g.1152/g.1217/g.1339/g.1396/g.1672/g.1680/g.1716/g.1928/g.2040/g.2198/g.2235/g.2339/g.2360/g.2441/OpG.1075/g.2553/g.2564/g.2734/g.2763/g.2807/g.2979/g.3029/g.3199/g.3344/g.3360/g.3450/g.3719/g.3932/g.4010/g.4180/g.4582/g.4606/g.4648/g.4751/g.5021/g.5408/g.5499/g.5645/g.5652/g.5723/g.6084/g.6089/g.6077/g.6207/g.6395/g.6428/OpG.2706/g.6531/g.6728/g.6914/g.7067/g.7423/g.7436/g.7501/g.7828/g.7969/g.7984/g.8030/g.8241/g.8291/g.8292/g.8299/OpG.3274/g.8360/g.8591/g.8617/g.8655/g.8701/g.8808/g.8969/g.9033/g.9050/g.9060/g.9344/g.9347/g.9626/g.9647/g.9765/g.9776/g.9860/g.9887/g.9921/g.9920/g.9969/g.10030/g.10117/g.10189/g.10398/g.10630/g.10634/OpG.4567/g.10703/g.10733/g.10832/g.10850/g.10860/g.10999/g.11053/g.11070/g.11102/g.11103/OpG.4901/g.11277/g.11300/g.11833/g.11899/g.11889/g.11902/g.12177/g.12329/OpG.5498/g.12453/g.13496/g.13688/g.13853/g.13883/g.13906/g.14070/g.14510/g.14622/g.14703/g.15114/g.4060/g.6942	139
ETB	turquoise	GO:0030049	muscle filament sliding	biological_process	3	38/1574	49/4220	0.77551	2.0792	5.8599	8.95108e-09	2.10649e-06	1.77137e-06	g.318/g.388/g.428/g.1153/g.1333/g.1395/g.2981/g.3099/g.3245/g.3388/g.3593/g.4225/g.4270/g.4428/g.4670/g.4846/g.5577/g.6138/g.6190/g.6492/g.6673/g.6748/g.7754/g.8311/g.8629/g.9160/g.9182/g.9240/g.9982/g.9965/g.11167/g.11623/g.12356/g.12671/g.13136/g.13696/g.14345/g.14430	38
ETB	turquoise	GO:0043269	regulation of monoatomic ion transport	biological_process	6	138/1574	256/4220	0.539062	1.44526	5.66868	1.84529e-08	4.16888e-06	3.50566e-06	g.23/g.76/g.112/g.117/g.131/g.171/g.239/g.322/g.329/g.542/g.563/OpG.142/g.782/g.886/g.1124/g.1152/g.1339/g.1665/g.1750/g.1768/g.1936/g.1928/g.2096/g.2205/g.2360/OpG.947/g.2448/g.2441/OpG.1075/g.2553/g.2564/g.2805/g.2807/g.2825/g.3074/g.3175/g.3199/g.3360/g.3467/g.3689/g.3964/g.4010/g.4098/g.4270/g.4327/g.4374/g.4394/g.4582/g.4667/g.5405/g.5516/g.5603/g.5652/g.5692/g.5939/g.5951/g.5996/g.6089/g.6207/g.6428/OpG.2706/g.6756/g.6905/g.6943/g.6946/g.6979/g.7423/g.7501/g.7584/g.7804/g.7967/g.7969/g.7984/g.8023/g.8024/g.8079/g.8266/OpG.3274/g.8480/g.8534/g.8635/g.8655/g.8731/g.8984/g.9033/g.9114/g.9261/g.9347/g.9463/g.9626/g.9632/g.9721/g.9776/g.10030/g.10197/g.10188/g.10189/g.10291/g.10293/g.10536/OpG.4490/g.10634/g.10831/g.10832/g.10850/g.10903/g.10999/g.11070/g.11154/g.11331/g.11899/g.11889/g.12068/g.12179/g.12202/g.12242/g.12238/OpG.5498/g.12466/g.12467/g.12624/g.12644/g.12738/g.12920/g.12957/g.13356/g.13688/g.13740/g.13995/g.14153/g.14171/g.14381/g.14622/g.14791/g.14908/g.15114/g.7354/g.10838	138
ETB	turquoise	GO:0070252	actin-mediated cell contraction	biological_process	7	61/1574	93/4220	0.655914	1.75855	5.70454	2.11097e-08	4.58568e-06	3.85616e-06	g.76/g.318/g.388/g.428/g.1104/g.1124/g.1153/g.1333/g.1395/g.2096/g.2553/g.2677/g.2807/g.2981/g.3099/g.3245/g.3388/g.3593/g.4225/g.4270/g.4428/g.4670/g.4846/g.5405/g.5577/g.5652/g.6138/g.6190/OpG.2555/g.6404/g.6492/g.6673/g.6748/g.7754/g.7984/g.8311/g.8629/g.8984/g.9114/g.9160/g.9182/g.9240/g.9776/g.9982/g.9965/g.10173/g.10350/g.10831/g.10832/g.11167/g.11623/g.12068/g.12242/g.12238/g.12356/g.12671/g.13136/g.13696/g.14345/g.14430/g.14906	61
ETB	turquoise	GO:0034702	monoatomic ion channel complex	cellular_component	4	64/1574	99/4220	0.646465	1.73322	5.69325	2.21236e-08	4.62793e-06	3.89169e-06	g.239/g.329/g.1124/g.1152/g.1253/g.1393/g.1396/g.1936/g.2553/g.2613/g.2805/g.2807/g.2820/g.2825/g.3360/g.3964/g.4394/g.4648/g.4667/g.4767/g.4899/g.5405/g.5516/g.5603/g.5652/g.6428/OpG.2706/g.6531/OpG.2920/g.6905/g.7855/g.7969/g.7984/g.8030/g.8161/g.8360/g.8480/g.8808/g.8984/g.9347/g.9776/g.10117/g.10188/OpG.4572/g.10718/g.10831/g.10832/g.10850/g.11070/g.11154/g.11899/g.12068/g.12202/g.12242/g.12238/g.12298/g.12624/g.12659/g.12738/g.13512/g.13883/g.14791/g.7354/g.10838	64
ETB	turquoise	GO:0033275	actin-myosin filament sliding	biological_process	1	38/1574	50/4220	0.76	2.03761	5.69199	2.39774e-08	4.83659e-06	4.06715e-06	g.318/g.388/g.428/g.1153/g.1333/g.1395/g.2981/g.3099/g.3245/g.3388/g.3593/g.4225/g.4270/g.4428/g.4670/g.4846/g.5577/g.6138/g.6190/g.6492/g.6673/g.6748/g.7754/g.8311/g.8629/g.9160/g.9182/g.9240/g.9982/g.9965/g.11167/g.11623/g.12356/g.12671/g.13136/g.13696/g.14345/g.14430	38
ETB	turquoise	GO:0005261	monoatomic cation channel activity	molecular_function	11	79/1574	130/4220	0.607692	1.62926	5.62024	3.04906e-08	5.9383e-06	4.99359e-06	g.233/g.239/g.313/g.322/OpG.58/g.329/g.1124/g.1152/g.1393/g.1665/g.2553/g.2613/g.2805/g.2807/g.2825/g.3074/g.3360/g.3366/g.3964/g.4348/g.4394/g.4767/g.4910/g.5405/g.5499/g.5516/g.5558/g.5603/g.5652/g.5692/g.6428/g.6430/OpG.2920/g.6905/g.7550/g.7855/g.7969/g.7984/g.8023/g.8024/g.8030/g.8079/g.8360/g.8474/g.8808/g.8950/g.8984/g.9347/g.9463/g.9691/g.9776/g.10059/g.10197/g.10188/g.10291/OpG.4562/OpG.4572/g.10718/g.10831/g.10832/g.10850/g.11070/g.11899/g.12068/g.12242/g.12238/g.12298/g.12467/g.12624/g.12659/g.12738/g.13499/g.13704/g.13883/g.13906/g.14171/g.14347/g.14791/g.10838	79
ETB	turquoise	GO:0006024	glycosaminoglycan biosynthetic process	biological_process	2	55/1574	82/4220	0.670732	1.79828	5.6296	3.28556e-08	6.18561e-06	5.20155e-06	g.219/g.413/OpG.90/g.460/g.469/g.565/g.637/g.712/g.822/g.1710/g.2490/g.2810/g.3408/g.3480/g.3531/g.3619/g.3620/g.3655/g.3748/g.3750/g.4281/g.4478/g.4493/g.5095/g.5417/g.5679/g.5901/g.5952/g.6084/g.6512/g.6875/g.7573/g.7582/g.7917/g.7949/OpG.3573/g.9980/g.10383/g.10372/g.10494/g.10595/OpG.4523/g.11107/g.11463/g.11852/g.12660/g.13081/g.13567/g.13637/g.13691/g.13840/g.14012/g.14207/g.14331/g.14697	55
ETB	turquoise	GO:0034762	regulation of transmembrane transport	biological_process	18	120/1574	218/4220	0.550459	1.47582	5.56342	3.47635e-08	6.33369e-06	5.32608e-06	g.23/g.76/g.131/g.171/g.169/g.239/g.322/g.329/g.563/OpG.142/g.782/g.1113/g.1124/g.1152/g.1665/g.1936/g.1928/g.2096/g.2205/g.2360/g.2448/g.2441/OpG.1075/g.2553/g.2564/g.2805/g.2807/g.2825/g.2959/g.3074/g.3175/g.3199/g.3360/g.3467/g.3689/g.3932/g.3964/g.4010/g.4098/g.4270/g.4374/g.4394/g.4582/g.4667/g.5093/g.5405/g.5516/g.5603/g.5652/g.5692/g.5725/g.5951/g.5996/g.6089/g.6207/g.6428/OpG.2706/g.6756/g.6905/g.6943/g.6979/g.7156/g.7423/g.7501/g.7804/g.7969/g.7984/g.8079/g.8266/OpG.3274/g.8480/g.8635/g.8655/g.8984/g.9033/g.9114/g.9261/g.9347/g.9463/g.9626/g.9721/g.9776/g.10030/g.10197/g.10188/g.10189/g.10293/g.10536/g.10831/g.10832/g.10850/g.10903/g.10999/g.11070/OpG.4829/g.11111/g.11154/g.11331/g.11899/g.11889/g.12068/g.12242/g.12238/OpG.5498/g.12467/g.12624/g.12644/g.12738/g.12957/g.13740/g.13970/g.13995/g.14153/g.14171/g.14381/g.14622/g.14791/g.15114/g.7354/g.10838	120
ETB	turquoise	GO:1902495	transmembrane transporter complex	cellular_component	22	67/1574	106/4220	0.632075	1.69464	5.58587	3.91065e-08	6.90229e-06	5.80422e-06	g.239/g.329/g.1124/g.1152/g.1253/g.1340/g.1393/g.1396/g.1936/g.2553/g.2613/g.2805/g.2807/g.2820/g.2825/g.3360/g.3964/g.4394/g.4648/g.4667/g.4767/g.4899/g.5405/g.5516/g.5603/g.5652/g.6428/OpG.2706/g.6531/OpG.2920/g.6905/g.7855/g.7969/g.7984/g.8030/g.8161/g.8360/g.8480/g.8808/g.8984/g.9347/g.9776/g.10117/g.10188/g.10189/OpG.4572/g.10718/g.10831/g.10832/g.10850/g.11070/g.11154/g.11489/g.11899/g.12068/g.12202/g.12242/g.12238/g.12298/g.12624/g.12659/g.12738/g.13512/g.13883/g.14791/g.7354/g.10838	67
ETB	turquoise	GO:0005911	cell-cell junction	cellular_component	13	106/1574	188/4220	0.56383	1.51167	5.53499	4.26946e-08	7.30725e-06	6.14476e-06	g.23/g.76/g.79/g.131/g.171/g.219/g.388/g.412/OpG.158/g.709/g.732/g.756/g.886/g.964/g.966/g.1104/g.1124/g.1680/g.1928/g.2096/g.2150/OpG.1075/g.2578/g.2677/g.2763/g.2807/g.2959/g.3245/g.3362/g.3367/g.3553/g.3590/g.3689/g.4428/g.4546/g.4846/g.4916/g.5035/g.5324/g.5329/g.5466/g.5499/g.5577/g.5652/g.6084/OpG.2555/g.6374/g.6358/g.6404/g.6492/OpG.2706/g.6973/g.7155/g.7185/OpG.3100/g.7593/g.8241/g.8266/g.8307/g.8309/g.8534/g.8617/OpG.3440/g.9114/g.9147/g.9160/g.9240/g.9647/g.9691/g.9721/g.9920/g.9995/OpG.4157/g.10173/g.10189/g.10293/g.10634/g.10726/g.10733/g.10802/g.10832/g.10879/g.10922/g.11053/g.11344/g.11814/g.11877/g.12556/g.12650/g.12671/g.12920/g.13258/g.13281/g.13457/g.13586/g.13696/g.13759/g.13775/g.14072/g.14235/g.14345/g.14430/g.14622/g.14906/g.7289/g.7383	106
ETB	turquoise	GO:0055001	muscle cell development	biological_process	3	90/1574	154/4220	0.584416	1.56686	5.52666	4.78169e-08	7.94323e-06	6.67956e-06	g.76/g.131/g.388/g.428/g.1153/g.1395/g.2241/g.2746/g.2981/g.3099/g.3245/g.3388/g.3534/g.3593/g.3719/g.3843/g.3897/g.4070/g.4071/g.4270/g.4281/g.4428/g.4667/g.5035/g.5577/g.5679/OpG.2329/g.5901/g.5939/g.5952/g.6004/g.6089/g.6118/g.6190/g.6356/g.6492/g.6673/g.6756/g.6719/g.6748/g.6943/g.7754/g.8030/g.8071/g.8266/g.8480/g.8629/g.9114/g.9160/g.9182/g.9240/g.9582/g.9982/g.9965/g.10083/OpG.4157/g.10293/g.10447/g.10581/g.10634/OpG.4572/g.10726/g.10718/g.10850/g.10907/g.10959/g.11167/g.11279/g.11331/g.11567/g.11609/g.12098/g.12242/g.12238/g.12356/g.12659/g.12714/g.13696/g.13840/g.13883/g.14012/g.14153/g.14202/g.14430/g.14697/g.14884/OpG.6963/g.7320/g.7354/g.7392	90
ETB	turquoise	GO:0006023	aminoglycan biosynthetic process	biological_process	3	56/1574	85/4220	0.658824	1.76635	5.50442	6.43189e-08	1.03792e-05	8.72803e-06	g.219/g.413/OpG.90/g.460/g.469/g.565/g.637/g.712/g.822/g.1710/g.2490/g.2810/g.3408/g.3480/g.3531/g.3619/g.3620/g.3655/g.3748/g.3750/g.4281/g.4478/g.4493/g.5095/g.5417/g.5679/g.5901/g.5952/g.6084/g.6512/g.6875/g.7573/g.7582/g.7917/g.7949/OpG.3573/g.9980/g.10383/g.10372/g.10494/g.10595/OpG.4523/g.11107/g.11200/g.11463/g.11852/g.12660/g.13081/g.13567/g.13637/g.13691/g.13840/g.14012/g.14207/g.14331/g.14697	56
ETB	turquoise	GO:0001653	peptide receptor activity	molecular_function	3	25/1574	29/4220	0.862069	2.31126	5.4644	7.15656e-08	1.09244e-05	9.18645e-06	g.1011/g.2266/g.3820/g.3831/g.4098/g.4086/g.5907/g.6946/g.7455/g.8107/g.9200/g.9245/g.9261/g.9588/g.11004/g.11779/g.11821/g.11858/g.12236/g.12957/g.13740/g.13853/g.13995/g.14525/g.14845	25
ETB	turquoise	GO:0008528	G protein-coupled peptide receptor activity	molecular_function	24	25/1574	29/4220	0.862069	2.31126	5.4644	7.15656e-08	1.09244e-05	9.18645e-06	g.1011/g.2266/g.3820/g.3831/g.4098/g.4086/g.5907/g.6946/g.7455/g.8107/g.9200/g.9245/g.9261/g.9588/g.11004/g.11779/g.11821/g.11858/g.12236/g.12957/g.13740/g.13853/g.13995/g.14525/g.14845	25
ETB	turquoise	GO:0015075	monoatomic ion transmembrane transporter activity	molecular_function	6	198/1574	399/4220	0.496241	1.33045	5.34961	8.83858e-08	1.26065e-05	1.0601e-05	g.21/g.66/g.233/g.239/g.313/g.322/OpG.58/g.329/g.338/g.354/g.399/g.540/g.938/g.990/g.1104/g.1124/g.1152/g.1339/g.1393/g.1396/g.1476/g.1509/g.1573/g.1625/g.1665/g.1681/g.1686/g.1707/g.1750/g.1869/g.1936/g.2096/g.2135/g.2310/g.2413/OpG.1022/g.2492/OpG.1058/OpG.1059/g.2553/g.2613/g.2677/g.2805/g.2807/g.2820/g.2825/g.2849/g.3074/OpG.1316/g.3139/g.3152/g.3187/g.3215/g.3360/g.3366/g.3392/g.3428/g.3582/g.3619/g.3703/g.3923/g.3964/g.4066/g.4170/g.4348/g.4394/g.4491/g.4648/g.4734/OpG.1712/g.4767/g.4910/g.5405/g.5408/g.5499/g.5516/g.5558/g.5603/g.5629/g.5652/g.5692/g.5951/g.5986/g.5984/g.6337/g.6397/g.6428/g.6430/OpG.2706/g.6531/OpG.2920/g.6905/g.6981/g.7155/g.7185/g.7250/g.7550/g.7666/g.7674/g.7832/g.7855/g.7924/g.7969/g.7984/g.8023/g.8024/g.8030/g.8079/g.8161/g.8217/g.8351/g.8360/g.8437/g.8474/g.8480/g.8617/g.8667/g.8769/g.8808/g.8814/g.8950/g.8984/g.9095/g.9147/g.9347/g.9379/g.9463/g.9535/OpG.3770/g.9566/OpG.3795/g.9691/g.9721/g.9776/g.9870/OpG.4046/g.10059/g.10117/g.10197/g.10188/g.10291/g.10293/g.10494/OpG.4490/OpG.4562/OpG.4572/g.10718/g.10733/g.10802/g.10831/g.10832/g.10850/g.10879/g.10987/g.10999/g.11070/g.11075/g.11096/g.11893/g.11899/g.11908/g.12068/g.12146/g.12179/g.12202/g.12242/g.12238/g.12277/g.12298/g.12467/g.12591/g.12624/OpG.5625/g.12659/g.12738/g.12904/g.12915/OpG.5916/g.13281/g.13387/g.13388/g.13499/g.13512/g.13686/g.13688/g.13704/g.13883/g.13906/g.14171/g.14237/g.14347/g.14524/g.14698/g.14791/g.14801/g.14953/g.7354/g.10838	198
ETB	turquoise	GO:0014888	striated muscle adaptation	biological_process	3	23/1574	26/4220	0.884615	2.37171	5.41063	8.92811e-08	1.26065e-05	1.0601e-05	g.388/g.2818/g.3245/g.3593/g.4036/g.4270/g.4428/g.5577/g.6492/g.6673/g.6943/g.8480/g.9160/g.9240/g.9965/g.10447/g.10907/g.12242/g.12356/g.12675/g.13696/g.14430/g.7354	23
ETB	turquoise	GO:0043500	muscle adaptation	biological_process	8	23/1574	26/4220	0.884615	2.37171	5.41063	8.92811e-08	1.26065e-05	1.0601e-05	g.388/g.2818/g.3245/g.3593/g.4036/g.4270/g.4428/g.5577/g.6492/g.6673/g.6943/g.8480/g.9160/g.9240/g.9965/g.10447/g.10907/g.12242/g.12356/g.12675/g.13696/g.14430/g.7354	23
ETB	turquoise	GO:0008217	regulation of blood pressure	biological_process	6	50/1574	74/4220	0.675676	1.81153	5.43149	9.79112e-08	1.34879e-05	1.13421e-05	g.13/g.428/OpG.142/g.604/g.929/g.1971/g.2096/g.2266/g.2564/g.2770/g.3099/g.3362/g.3593/g.3897/g.4324/g.4439/g.5577/g.5692/g.5723/g.6077/g.6673/g.6748/g.6946/g.7436/g.8360/g.8808/g.9060/g.9200/g.9347/g.9626/g.9792/g.9921/g.9965/OpG.4542/g.11004/g.11300/g.11496/g.11779/g.11902/g.12242/g.12356/g.12957/g.13356/OpG.6127/g.13746/g.14175/g.14282/g.14673/g.14845/g.14908	50
ETB	turquoise	GO:0030203	glycosaminoglycan metabolic process	biological_process	4	70/1574	114/4220	0.614035	1.64627	5.39472	1.06009e-07	1.42556e-05	1.19877e-05	g.81/g.219/g.413/OpG.90/g.460/g.469/g.565/g.637/g.659/g.712/g.822/g.1710/g.2490/g.2810/g.3408/g.3480/g.3531/g.3619/g.3620/g.3655/g.3748/g.3750/g.4040/g.4281/g.4478/g.4493/g.4724/g.5095/g.5417/g.5645/g.5679/g.5901/g.5952/g.5944/g.6084/g.6512/g.6875/g.7573/g.7582/g.7828/g.7917/g.7949/g.8016/g.8374/g.8476/OpG.3573/g.9860/g.9980/g.10383/g.10372/g.10494/g.10595/OpG.4523/g.11107/g.11463/g.11486/g.11852/g.12660/g.13081/g.13567/g.13637/g.13691/g.13840/g.14012/g.14168/g.14207/g.14331/g.14510/g.14627/g.14697	70
ETB	turquoise	GO:0007267	cell-cell signaling	biological_process	29	198/1574	400/4220	0.495	1.32713	5.30309	1.1275e-07	1.47618e-05	1.24134e-05	g.23/g.76/g.81/g.112/g.131/g.187/g.233/g.412/OpG.144/g.582/g.639/OpG.158/g.673/g.756/g.804/g.886/g.964/g.1104/g.1124/g.1253/g.1393/g.1396/OpG.454/g.1495/g.1672/g.1744/g.1768/OpG.634/g.1842/g.2054/g.2096/g.2360/OpG.947/g.2413/g.2509/OpG.1059/g.2663/g.2664/g.2677/g.2691/g.2763/g.2767/g.2807/g.2820/g.2825/g.3187/g.3344/g.3367/g.3467/g.3534/g.3585/g.3719/g.3843/g.3964/g.3973/g.4098/g.4163/g.4324/g.4525/g.4648/g.4667/g.5175/g.5405/g.5603/g.5577/g.5629/g.5617/g.5618/g.5643/g.5652/g.5692/g.5725/g.5939/g.6025/g.6089/g.6077/g.6118/g.6162/g.6208/g.6502/g.6519/g.6531/g.6751/g.6943/g.6946/g.7067/g.7436/g.7593/g.7584/g.7855/g.7969/g.7972/g.7984/g.8030/g.8107/g.8161/g.8300/g.8309/g.8360/g.8470/g.8474/g.8480/g.8534/g.8701/g.8731/g.8808/g.8950/g.9060/g.9114/g.9261/g.9319/g.9347/g.9379/g.9384/g.9400/g.9466/g.9632/g.9673/g.9691/g.9776/g.9792/g.9921/g.9996/g.10117/g.10188/g.10350/g.10634/OpG.4562/OpG.4572/g.10718/g.10733/g.10759/g.10831/g.10832/g.10850/g.10875/g.10903/g.10907/g.11038/g.11053/g.11058/g.11146/g.11196/g.11317/g.11382/OpG.5175/g.11748/g.11833/g.11848/g.11849/g.11858/g.11893/g.11899/g.11902/g.12068/g.12105/g.12242/g.12238/g.12329/g.12358/g.12466/g.12481/OpG.5580/g.12591/g.12624/g.12659/g.12714/g.12738/g.12915/g.12920/g.12957/g.13258/g.13409/g.13411/g.13499/g.13512/g.13626/g.13759/g.13746/g.13805/g.13834/g.13883/g.13899/g.13907/g.13995/g.14175/g.14235/g.14282/g.14318/g.14525/g.14673/g.14797/g.14875/g.14866/g.14908/g.7354/g.7392/g.10838	198
ETB	turquoise	GO:0016324	apical plasma membrane	cellular_component	6	113/1574	206/4220	0.548544	1.47068	5.34177	1.15e-07	1.47618e-05	1.24134e-05	g.42/g.76/g.79/g.110/g.117/g.131/g.171/g.186/g.329/g.338/g.354/g.614/g.639/g.709/g.886/g.938/g.966/g.1046/g.1097/g.1124/g.1152/g.1339/g.1573/g.1680/g.1707/g.1744/g.1936/g.2096/OpG.947/g.2413/g.2492/g.2578/g.2623/g.2763/OpG.1305/g.3029/g.3057/g.3139/g.3152/g.3360/g.3524/g.3585/g.3657/g.3832/g.3973/g.4064/g.4767/g.4916/g.5018/g.5052/g.5499/g.6089/g.6077/OpG.2706/OpG.2920/g.6990/g.7155/g.7185/g.7469/g.7653/g.7666/g.7935/g.8184/g.8235/g.8241/g.8307/g.8309/g.8351/g.8360/g.8453/g.8617/g.8635/g.8808/OpG.3795/g.9721/g.9921/g.10189/g.10228/g.10291/g.10305/g.10832/g.10850/g.10860/g.10879/g.10999/g.11053/g.11300/OpG.5175/g.11748/g.11899/g.11902/g.12039/g.12146/g.12153/g.12242/g.12591/g.12624/g.12667/g.13174/g.13387/g.13411/g.13496/g.13688/g.13879/g.14072/g.14237/g.14239/g.14381/g.14622/g.14698/g.14703/g.14953/g.15121	113
ETB	turquoise	GO:0046873	metal ion transmembrane transporter activity	molecular_function	7	112/1574	205/4220	0.546341	1.46478	5.26129	1.74603e-07	2.19146e-05	1.84282e-05	g.21/g.66/g.233/g.239/g.313/g.322/OpG.58/g.329/g.338/g.938/g.1124/g.1152/g.1393/g.1665/g.1686/g.1750/g.2135/OpG.1058/OpG.1059/g.2553/g.2805/g.2807/g.2825/g.3074/OpG.1316/g.3139/g.3152/g.3360/g.3366/g.3703/g.3923/g.3964/g.4348/g.4394/g.4767/g.4910/g.5405/g.5499/g.5516/g.5558/g.5603/g.5652/g.5692/g.5951/g.5986/g.5984/g.6428/g.6430/OpG.2920/g.6905/g.6981/g.7155/g.7185/g.7550/g.7855/g.7969/g.7984/g.8023/g.8024/g.8079/g.8217/g.8351/g.8360/g.8474/g.8480/g.8667/g.8808/g.8950/g.8984/g.9347/g.9379/g.9463/g.9535/OpG.3795/g.9691/g.9721/g.9776/g.9870/g.10059/g.10197/g.10188/g.10293/OpG.4562/g.10831/g.10832/g.10850/g.10879/g.10987/g.10999/g.11070/g.11893/g.11899/g.12068/g.12146/g.12242/g.12238/g.12298/g.12467/g.12591/g.12624/g.12738/g.12915/g.13499/g.13688/g.13704/g.13906/g.14171/g.14237/g.14347/g.14791/g.7354/g.10838	112
ETB	turquoise	GO:0006937	regulation of muscle contraction	biological_process	5	69/1574	113/4220	0.610619	1.63711	5.29425	1.79031e-07	2.19819e-05	1.84849e-05	g.76/g.131/g.388/g.428/g.1153/g.1395/g.1419/g.1971/g.2553/g.2807/g.2825/g.2981/g.3099/g.3245/g.3388/g.3897/g.3964/g.4270/g.4428/g.4667/g.5629/g.5652/g.6089/g.6190/g.6358/g.6492/OpG.2706/g.6756/g.6748/g.7067/g.7455/g.7584/g.7754/g.7969/g.8107/g.8480/g.8629/g.8731/g.9114/g.9160/g.9182/g.9240/g.9765/g.9982/g.10188/g.10293/g.10759/g.10832/g.10850/g.10907/g.11154/g.11167/g.11623/g.11899/g.12177/g.12242/g.12650/g.12738/g.13136/g.13356/g.13696/g.13740/g.13836/g.14153/g.14430/g.14525/g.14908/g.7354/g.10838	69
ETB	turquoise	GO:0016782	transferase activity, transferring sulphur-containing groups	molecular_function	5	57/1574	89/4220	0.640449	1.71709	5.27293	2.14148e-07	2.57342e-05	2.16402e-05	OpG.90/g.460/g.469/g.565/g.637/OpG.180/g.1380/g.1710/g.2490/g.2810/g.3531/g.3542/g.3620/g.3655/g.3750/g.4476/g.4478/g.4493/g.4576/g.4679/g.4981/g.5095/g.5417/g.5645/g.6512/g.6875/g.7450/g.7573/g.7582/g.7870/g.7917/g.7949/g.8132/g.8454/g.8455/g.8901/OpG.3573/g.9473/g.9654/g.9980/g.10152/g.10383/g.10372/g.10880/g.11107/g.11852/g.12388/g.12517/g.12551/g.12660/g.13081/g.13567/g.13637/g.13691/g.14273/g.14331/g.14510	57
ETB	turquoise	GO:0009101	glycoprotein biosynthetic process	biological_process	13	102/1574	184/4220	0.554348	1.48624	5.20115	2.45929e-07	2.87148e-05	2.41466e-05	g.219/g.311/OpG.90/g.460/g.565/g.656/g.789/g.822/g.880/g.1196/g.1394/g.1710/g.2490/g.2810/g.2977/g.3143/g.3157/g.3301/g.3376/g.3408/g.3480/g.3600/g.3608/g.3619/g.3620/g.3653/g.3655/g.3717/g.3716/g.3748/g.3869/g.4281/g.4287/g.4476/g.4478/g.4486/g.4493/g.4660/g.4672/g.5095/g.5417/g.5645/g.5665/g.5679/g.5952/g.5995/g.6084/g.6227/g.6512/g.6812/g.7582/g.7646/g.7917/g.7992/g.7994/g.8039/g.8132/g.8233/g.9081/OpG.3573/g.9565/g.9634/g.9635/g.9657/OpG.3904/g.9721/g.9980/g.10118/g.10152/g.10172/g.10383/g.10372/g.10431/g.10504/g.10534/g.10595/OpG.4523/g.11102/g.11107/g.11131/g.11401/g.11488/g.11597/g.11598/g.11852/g.12551/g.12741/g.13081/g.13266/g.13355/g.13567/g.13637/g.13691/g.13840/g.13994/g.14012/g.14152/g.14207/g.14300/g.14331/g.14510/g.14697	102
ETB	turquoise	GO:0030029	actin filament-based process	biological_process	5	161/1574	317/4220	0.507886	1.36168	5.16374	2.49119e-07	2.87148e-05	2.41466e-05	g.76/g.131/g.246/g.318/g.388/g.412/g.428/g.563/g.639/g.662/g.737/g.731/OpG.200/g.868/g.966/g.980/g.1042/g.1059/g.1104/g.1113/g.1124/g.1153/g.1289/g.1333/g.1395/g.1419/g.1680/g.1971/g.2096/g.2184/g.2205/OpG.884/g.2553/g.2677/g.2746/g.2807/g.2818/g.2981/g.3029/g.3099/g.3199/g.3245/g.3362/g.3367/g.3388/g.3412/g.3467/g.3593/g.3719/g.3799/g.3843/g.3897/g.4010/g.4225/g.4270/g.4428/g.4582/g.4667/g.4670/g.4846/g.4954/g.5035/g.5405/g.5577/g.5652/g.5901/g.6004/g.6118/g.6138/g.6190/g.6207/OpG.2555/g.6356/g.6404/g.6417/g.6492/g.6608/g.6673/g.6756/g.6719/g.6748/OpG.2920/g.6888/g.6943/g.7056/g.7067/g.7423/OpG.3100/g.7501/g.7653/g.7754/g.7984/g.8071/g.8235/g.8241/g.8266/OpG.3274/g.8311/g.8445/g.8534/g.8629/g.8655/g.8984/g.9033/g.9114/g.9160/g.9182/g.9240/g.9776/g.9982/g.9965/g.10030/g.10173/g.10350/g.10367/g.10536/g.10831/g.10832/g.10850/g.10959/g.11053/g.11167/g.11219/g.11279/g.11331/g.11613/g.11623/OpG.5175/OpG.5197/g.11889/g.12068/g.12242/g.12238/g.12298/g.12356/g.12515/g.12616/g.12671/g.12675/g.13093/g.13136/g.13217/g.13347/g.13409/g.13411/g.13592/g.13696/g.13834/g.13995/g.14072/g.14106/g.14202/g.14239/g.14345/g.14381/g.14430/g.14673/g.14906/OpG.6963/g.15114/g.7320	161
ETB	turquoise	GO:0030054	cell junction	cellular_component	3	193/1574	392/4220	0.492347	1.32002	5.13027	2.76318e-07	3.08858e-05	2.59722e-05	g.23/g.42/g.76/g.79/g.112/g.131/g.171/g.219/g.233/g.388/g.412/g.477/g.560/OpG.158/g.709/g.731/g.732/g.756/g.784/g.886/g.964/g.966/g.1104/g.1124/g.1217/g.1253/g.1289/g.1339/g.1393/g.1396/g.1680/g.1768/g.1842/g.1928/g.1971/g.2096/g.2150/g.2254/g.2360/OpG.1075/g.2578/g.2677/g.2763/g.2807/g.2820/g.2818/g.2959/g.2979/g.3245/g.3362/g.3367/g.3412/g.3553/g.3582/g.3590/g.3689/g.3719/g.4270/g.4331/g.4428/g.4546/g.4648/g.4767/g.4846/g.4899/g.4916/g.5035/g.5324/g.5329/g.5405/g.5466/g.5499/g.5516/g.5577/g.5629/g.5652/g.6084/g.6089/g.6208/OpG.2555/g.6374/g.6356/g.6358/g.6404/g.6428/g.6492/OpG.2706/g.6531/g.6973/g.7155/g.7185/g.7230/OpG.3100/g.7593/g.7969/g.8030/g.8161/g.8241/g.8266/g.8307/g.8309/g.8360/g.8384/g.8437/g.8445/g.8453/g.8474/g.8534/g.8617/g.8731/g.8808/g.8811/OpG.3440/g.8950/g.9013/g.9114/g.9143/g.9147/g.9160/g.9240/g.9319/g.9632/g.9647/g.9691/g.9721/g.9765/g.9920/g.9995/g.10117/OpG.4157/g.10173/g.10189/g.10293/g.10536/g.10634/OpG.4562/OpG.4572/g.10726/g.10718/g.10733/g.10759/g.10802/g.10832/g.10850/g.10879/g.10922/g.10959/g.11053/g.11070/g.11146/g.11344/g.11613/g.11814/g.11899/g.11877/g.12068/g.12177/g.12515/g.12556/g.12591/g.12634/g.12650/g.12659/g.12671/g.12675/g.12844/g.12856/g.12920/g.13174/g.13258/g.13281/g.13347/g.13409/g.13411/g.13457/g.13499/g.13512/g.13586/g.13687/g.13696/g.13759/g.13775/g.13883/g.13899/g.14072/g.14202/g.14235/g.14345/g.14430/g.14622/g.14906/g.7289/g.7383	193
ETB	turquoise	GO:0006820	monoatomic anion transport	biological_process	6	153/1574	299/4220	0.511706	1.37192	5.14512	2.78891e-07	3.08858e-05	2.59722e-05	g.21/g.66/g.108/g.171/g.338/g.354/g.522/g.540/g.542/g.563/OpG.142/g.656/g.804/g.938/g.990/g.1339/g.1396/g.1476/g.1478/g.1509/g.1573/g.1576/g.1592/g.1625/g.1681/g.1707/g.1768/g.1869/g.1936/g.2096/g.2135/g.2310/g.2360/g.2413/OpG.1022/g.2492/g.2564/g.2820/g.2849/g.2913/OpG.1316/g.3152/g.3187/g.3199/g.3392/g.3428/g.3486/g.3582/g.3619/g.3703/g.3923/g.3932/g.4010/g.4066/g.4170/g.4393/g.4491/g.4582/g.4648/g.4734/g.4751/OpG.1712/g.5408/g.5986/g.5996/g.6207/g.6337/g.6397/OpG.2706/g.6531/g.6979/g.7155/g.7185/g.7250/g.7423/g.7441/g.7501/g.7666/g.7674/g.7832/g.7834/g.7924/g.7967/g.7972/g.8291/g.8292/g.8300/OpG.3274/g.8351/g.8390/g.8437/g.8585/g.8617/g.8655/g.8769/g.8814/g.9033/g.9095/g.9347/g.9378/g.9379/g.9566/g.9580/OpG.3795/g.9626/g.9632/g.9870/OpG.4046/g.10030/g.10117/g.10189/g.10431/g.10494/OpG.4490/g.10802/g.10860/g.10975/g.10999/OpG.4829/g.11096/g.11131/g.11225/g.11300/g.11792/g.11893/g.11889/g.11908/g.12073/g.12146/g.12179/g.12202/g.12238/g.12277/g.12466/OpG.5625/g.12904/g.12915/OpG.5916/g.13281/g.13387/g.13512/OpG.6077/g.13698/g.13834/g.14524/g.14622/g.14698/g.14757/g.14801/g.14835/g.14953/g.15114/g.7372	153
ETB	turquoise	GO:0002027	regulation of heart rate	biological_process	5	46/1574	68/4220	0.676471	1.81366	5.21654	3.05351e-07	3.31658e-05	2.78896e-05	g.76/g.285/g.388/g.428/g.1124/g.1153/g.1258/g.1395/g.2553/g.2807/g.3099/g.3245/g.3964/g.4374/g.4428/g.4667/g.5405/g.5577/g.5652/g.6089/g.6190/g.6358/g.6492/g.7984/g.8360/g.8480/g.8808/g.9114/g.9160/g.9240/g.9347/g.10188/g.10293/g.10831/g.10832/g.12068/g.12177/g.12242/g.12238/g.12650/g.12738/g.13696/g.14153/g.14430/g.7354/g.10838	46
ETB	turquoise	GO:0031032	actomyosin structure organization	biological_process	8	65/1574	106/4220	0.613208	1.64405	5.17909	3.27976e-07	3.49511e-05	2.93909e-05	g.131/g.388/g.428/g.662/g.737/OpG.200/g.980/g.1153/g.1395/g.2746/g.2981/g.3029/g.3099/g.3245/g.3362/g.3367/g.3388/g.3593/g.3719/g.3843/g.3897/g.4270/g.4428/g.4667/g.4954/g.5035/g.5577/g.5901/g.6004/g.6118/g.6190/OpG.2555/g.6356/g.6404/g.6492/g.6673/g.6748/OpG.2920/g.6943/OpG.3100/g.7754/g.8071/g.8266/g.8445/g.8629/g.9160/g.9182/g.9240/g.9982/g.9965/g.10850/g.10959/g.11167/g.11279/g.11331/OpG.5175/g.12298/g.12356/g.12616/g.13347/g.13696/g.14202/g.14430/OpG.6963/g.7320	65
ETB	turquoise	GO:0034765	regulation of monoatomic ion transmembrane transport	biological_process	4	94/1574	168/4220	0.559524	1.50012	5.10161	4.17578e-07	4.36756e-05	3.67273e-05	g.23/g.76/g.131/g.171/g.239/g.322/g.329/g.782/g.1124/g.1152/g.1665/g.1936/g.1928/g.2096/g.2205/g.2360/g.2448/g.2441/OpG.1075/g.2553/g.2805/g.2807/g.2825/g.3074/g.3175/g.3360/g.3467/g.3689/g.3964/g.4098/g.4270/g.4374/g.4394/g.4667/g.5405/g.5516/g.5603/g.5652/g.5692/g.5951/g.5996/g.6089/g.6428/OpG.2706/g.6756/g.6905/g.6943/g.6979/g.7804/g.7969/g.7984/g.8079/g.8266/g.8480/g.8635/g.8984/g.9114/g.9261/g.9347/g.9463/g.9721/g.9776/g.10197/g.10188/g.10189/g.10293/g.10536/g.10831/g.10832/g.10850/g.10903/g.10999/g.11070/g.11154/g.11331/g.11899/g.12068/g.12242/g.12238/OpG.5498/g.12467/g.12624/g.12644/g.12738/g.12957/g.13740/g.13995/g.14153/g.14171/g.14381/g.14622/g.14791/g.7354/g.10838	94
ETB	turquoise	GO:0007517	muscle organ development	biological_process	9	104/1574	190/4220	0.547368	1.46753	5.08566	4.34422e-07	4.46111e-05	3.75141e-05	g.131/g.318/g.388/g.428/g.462/OpG.141/g.784/g.886/g.966/g.1059/g.1153/g.1333/g.1395/g.1672/g.2201/g.2241/g.2664/g.2746/g.2767/g.2805/g.2810/g.2981/g.3099/g.3243/g.3245/g.3388/g.3534/g.3593/g.3620/g.3719/g.3897/g.4070/g.4071/g.4182/g.4428/g.4670/g.5431/g.5500/g.5577/g.5652/OpG.2329/g.5901/g.5939/g.5944/g.6004/g.6089/g.6190/g.6356/g.6417/g.6492/g.6673/g.6748/g.6943/g.7754/g.7885/g.8030/g.8241/g.8309/g.8384/g.8629/g.8951/g.9160/g.9182/g.9240/g.9982/g.9980/g.9965/g.10536/g.10581/g.10634/g.10907/g.10959/g.11038/g.11053/g.11167/g.11279/g.11331/g.11848/g.11849/g.12242/g.12356/g.12362/g.12467/g.12481/g.12671/g.12714/g.13207/g.13409/g.13411/g.13696/g.13805/g.13833/g.13883/g.14175/g.14202/g.14215/g.14345/g.14356/g.14430/g.14634/g.14673/g.14884/g.14892/g.7392	104
ETB	turquoise	GO:0044421	obsolete extracellular region part	cellular_component	0	203/1574	418/4220	0.485646	1.30205	5.01733	4.77961e-07	4.82057e-05	4.05368e-05	g.81/g.110/g.131/g.140/g.219/g.353/g.412/g.413/g.462/g.542/g.563/OpG.142/OpG.144/g.658/g.709/g.737/g.748/g.784/g.799/g.805/g.809/g.822/g.966/g.979/g.990/g.1046/g.1068/g.1217/g.1265/g.1419/g.1576/g.1672/g.1716/OpG.634/g.1842/g.1919/g.1928/g.2001/g.2132/g.2141/g.2198/g.2201/g.2339/g.2363/OpG.943/g.2441/g.2492/g.2516/g.2559/g.2564/g.2818/g.2887/g.2979/g.3199/g.3344/g.3450/g.3657/g.3719/g.3898/g.3932/g.4010/g.4064/g.4163/g.4180/g.4187/g.4199/g.4331/g.4327/g.4439/g.4441/g.4551/g.4582/g.4724/g.4802/g.4899/g.4916/g.4954/g.5021/g.5047/g.5051/g.5364/g.5645/g.5837/g.5901/g.5969/g.6084/g.6141/g.6207/OpG.2695/g.6926/g.6937/g.6990/g.7154/g.7186/g.7423/OpG.3100/g.7436/g.7441/g.7501/g.7505/g.7581/g.7584/g.7596/g.7648/g.7653/g.7678/g.7845/g.7885/g.7889/g.7957/g.7967/g.8146/g.8241/g.8301/OpG.3274/g.8374/g.8375/g.8457/g.8591/g.8608/g.8655/g.8701/g.8773/g.8866/g.8871/g.9033/g.9050/g.9052/g.9060/g.9156/g.9323/g.9344/g.9378/g.9418/g.9466/g.9482/g.9626/g.9640/g.9727/g.9740/g.9913/g.9969/g.10030/OpG.4111/g.10305/g.10339/g.10608/g.10630/g.10617/g.10643/g.10703/g.10850/g.11058/g.11088/g.11102/g.11103/g.11141/g.11219/g.11293/g.11451/g.11463/g.11792/g.11833/g.11889/g.11911/g.12177/g.12268/g.12302/g.12329/OpG.5498/g.12453/g.12634/g.12675/g.13009/g.13312/g.13457/g.13496/OpG.6077/OpG.6127/g.13688/g.13825/g.13834/g.13879/g.13906/g.13937/g.14051/g.14200/g.14239/g.14333/g.14509/g.14510/g.14613/g.14673/g.14689/g.14691/g.14715/g.14703/g.14811/g.14908/g.14953/g.15114/g.15121/g.6942	203
ETB	turquoise	GO:0003208	cardiac ventricle morphogenesis	biological_process	4	36/1574	50/4220	0.72	1.93037	5.10369	5.71136e-07	5.65925e-05	4.75894e-05	g.187/g.388/g.428/g.886/g.1153/g.1395/g.2201/g.2981/g.3099/g.3245/g.3388/g.3897/g.4428/g.5329/g.5577/g.6025/g.6190/g.6492/g.6748/g.6943/g.7584/g.7754/g.8000/g.8629/g.9160/g.9240/g.9995/g.10630/g.10634/g.10907/g.11167/g.13696/g.13833/g.14430/g.14875/g.14866	36
ETB	turquoise	GO:0006941	striated muscle contraction	biological_process	6	59/1574	95/4220	0.621053	1.66508	5.05637	6.24012e-07	6.07658e-05	5.10987e-05	g.76/g.388/g.428/g.1104/g.1124/g.1153/g.1395/g.2096/g.2553/g.2677/g.2807/g.2981/g.3099/g.3245/g.3388/g.3593/g.3897/g.4225/g.4428/g.4667/g.4846/g.5405/g.5577/g.5652/g.6190/g.6492/g.6673/g.6748/g.7754/g.7984/g.8030/g.8311/g.8629/g.8984/g.9114/g.9160/g.9182/g.9240/g.9776/g.9982/g.9965/g.10293/g.10350/OpG.4572/g.10718/g.10831/g.10832/g.11167/g.11279/g.11623/g.12068/g.12242/g.12238/g.12356/g.12659/g.13136/g.13696/g.13883/g.14430	59
ETB	turquoise	GO:0003231	cardiac ventricle development	biological_process	5	51/1574	79/4220	0.64557	1.73082	5.05686	6.55667e-07	6.21216e-05	5.22389e-05	g.187/g.329/g.388/g.428/g.886/g.1152/g.1153/g.1395/g.1672/g.2201/g.2807/g.2981/g.3099/g.3245/g.3360/g.3388/g.3534/g.3897/g.4428/g.5329/g.5577/g.5652/g.5939/g.6025/g.6190/g.6492/g.6748/g.6914/g.6943/g.7584/g.7678/g.7754/g.8000/g.8629/g.9160/g.9240/g.9995/g.10630/g.10634/g.10907/g.11167/g.11344/g.12714/g.13696/g.13833/g.14017/g.14430/g.14875/g.14866/g.7320/g.7392	51
ETB	turquoise	GO:0022832	voltage-gated channel activity	molecular_function	1	52/1574	81/4220	0.641975	1.72118	5.05417	6.59932e-07	6.21216e-05	5.22389e-05	g.233/g.239/g.322/g.329/g.1124/g.1152/g.1393/g.1665/g.1936/g.2096/g.2553/g.2805/g.2807/g.2825/g.3074/g.3360/g.3964/g.4394/OpG.1712/g.4767/g.5405/g.5516/g.5603/g.5652/g.6428/OpG.2706/g.6905/g.7969/g.7984/g.8079/g.8474/g.8950/g.8984/g.9347/g.9463/g.10197/g.10188/OpG.4562/g.10831/g.10832/g.10850/g.11070/g.11899/g.12068/g.12242/g.12238/g.12624/g.12738/g.13499/g.14171/g.14791/g.10838	52
ETB	turquoise	GO:0015318	obsolete inorganic molecular entity transmembrane transporter activity	molecular_function	0	178/1574	361/4220	0.493075	1.32197	4.93332	7.54571e-07	6.98658e-05	5.87511e-05	g.21/g.66/g.233/g.239/g.313/g.322/OpG.58/g.329/g.338/g.540/g.938/g.990/g.1104/g.1124/g.1152/g.1393/g.1396/g.1476/g.1573/g.1625/g.1665/g.1681/g.1686/g.1707/g.1750/g.1869/g.1936/g.2135/OpG.1022/g.2492/OpG.1058/OpG.1059/g.2553/g.2613/g.2677/g.2734/g.2805/g.2807/g.2820/g.2825/g.2849/g.3074/OpG.1316/g.3139/g.3152/g.3187/g.3360/g.3366/g.3428/g.3582/g.3703/g.3923/g.3964/g.4066/g.4170/g.4348/g.4394/g.4491/g.4648/g.4751/OpG.1712/g.4767/g.4910/g.5405/g.5499/g.5516/g.5558/g.5603/g.5652/g.5692/g.5951/g.5986/g.5984/g.6397/g.6428/g.6430/OpG.2706/g.6531/OpG.2920/g.6905/g.6981/g.7155/g.7185/g.7250/g.7550/g.7666/g.7674/g.7832/g.7855/g.7969/g.7984/g.8023/g.8024/g.8030/g.8079/g.8161/g.8217/g.8291/g.8292/g.8351/g.8360/g.8437/g.8474/g.8480/g.8617/g.8667/g.8769/g.8808/g.8814/g.8950/g.8984/g.9147/g.9347/g.9379/g.9463/g.9535/OpG.3795/g.9691/g.9721/g.9776/g.9870/OpG.4046/g.10059/g.10117/g.10197/g.10188/g.10291/g.10293/g.10494/OpG.4490/OpG.4562/OpG.4572/g.10718/g.10733/g.10802/g.10831/g.10832/g.10850/g.10879/g.10987/g.10999/g.11070/g.11075/g.11893/g.11899/g.11908/g.12068/g.12146/g.12179/g.12202/g.12242/g.12238/g.12277/g.12298/g.12467/g.12591/g.12624/g.12659/g.12738/g.12915/OpG.5916/g.13281/g.13499/g.13512/g.13688/g.13704/g.13883/g.13906/g.14171/g.14237/g.14347/g.14524/g.14698/g.14791/g.14801/g.14953/g.7354/g.10838	178
ETB	turquoise	GO:1990351	transporter complex	cellular_component	8	67/1574	112/4220	0.598214	1.60385	4.99502	8.01517e-07	7.30157e-05	6.13998e-05	g.239/g.329/g.1124/g.1152/g.1253/g.1340/g.1393/g.1396/g.1936/g.2553/g.2613/g.2805/g.2807/g.2820/g.2825/g.3360/g.3964/g.4394/g.4648/g.4667/g.4767/g.4899/g.5405/g.5516/g.5603/g.5652/g.6428/OpG.2706/g.6531/OpG.2920/g.6905/g.7855/g.7969/g.7984/g.8030/g.8161/g.8360/g.8480/g.8808/g.8984/g.9347/g.9776/g.10117/g.10188/g.10189/OpG.4572/g.10718/g.10831/g.10832/g.10850/g.11070/g.11154/g.11489/g.11899/g.12068/g.12202/g.12242/g.12238/g.12298/g.12624/g.12659/g.12738/g.13512/g.13883/g.14791/g.7354/g.10838	67
ETB	turquoise	GO:0072359	circulatory system development	biological_process	3	204/1574	423/4220	0.48227	1.293	4.8992	8.51831e-07	7.56147e-05	6.35853e-05	g.76/g.81/g.110/g.131/g.187/g.219/g.329/g.354/g.388/g.412/g.428/OpG.142/g.756/g.748/g.808/g.842/g.886/g.1042/g.1104/g.1152/g.1153/g.1366/g.1395/g.1419/g.1672/g.1716/g.1919/g.2001/g.2022/g.2054/g.2096/g.2201/g.2241/g.2339/g.2360/g.2516/g.2564/g.2677/g.2746/g.2763/g.2767/g.2807/OpG.1251/g.2959/g.2981/g.3099/g.3243/g.3245/g.3360/g.3388/g.3534/g.3593/g.3620/g.3805/g.3897/g.4070/g.4071/g.4127/g.4180/g.4199/g.4270/g.4324/g.4327/g.4428/g.4434/g.4441/g.4525/g.4652/g.4899/g.5021/g.5035/g.5329/g.5500/g.5516/g.5577/g.5643/g.5652/g.5837/g.5901/g.5939/g.5944/g.6004/g.6025/g.6017/g.6084/g.6089/g.6077/g.6118/g.6162/g.6190/g.6356/g.6492/OpG.2706/g.6673/g.6756/g.6748/g.6914/g.6943/g.7436/g.7584/g.7678/g.7754/g.7792/g.8000/g.8059/g.8071/g.8097/g.8146/g.8241/g.8299/g.8470/g.8588/g.8591/g.8608/g.8629/g.8984/g.9060/g.9114/g.9160/g.9240/g.9536/g.9597/g.9598/g.9626/g.9673/g.9721/g.9727/g.9792/g.9921/g.9969/g.9965/g.9995/g.10293/g.10299/g.10317/g.10350/g.10465/g.10581/g.10605/g.10608/g.10630/g.10634/OpG.4542/g.10860/g.10907/g.10922/g.10959/g.11038/g.11058/OpG.4821/g.11088/g.11167/g.11219/g.11344/OpG.4989/g.11461/g.11609/OpG.5197/g.11848/g.11849/g.11893/g.11902/g.12098/OpG.5434/g.12242/g.12329/g.12337/g.12349/g.12356/g.12453/g.12616/g.12714/g.12915/g.13034/g.13035/g.13207/g.13457/g.13696/g.13712/g.13740/g.13759/g.13746/g.13807/g.13825/g.13833/g.13853/g.13906/g.14017/g.14175/g.14282/g.14318/g.14307/g.14430/OpG.6615/g.14636/g.14656/g.14691/OpG.6883/g.14875/g.14866/g.14908/g.15121/g.7320/g.7392	204
ETB	turquoise	GO:0015629	actin cytoskeleton	cellular_component	15	104/1574	192/4220	0.541667	1.45224	4.94643	8.56823e-07	7.56147e-05	6.35853e-05	g.171/g.246/g.318/g.388/g.412/g.428/g.604/g.673/g.737/g.731/OpG.200/g.868/g.929/g.1113/g.1153/g.1253/g.1289/g.1333/g.1393/g.1395/g.1419/g.1680/g.2184/g.2763/g.2818/OpG.1263/OpG.1275/g.2981/g.3029/g.3099/g.3245/g.3367/g.3388/g.3467/g.3593/g.3843/g.3897/g.4086/g.4225/g.4270/g.4428/g.4670/g.4846/g.4954/g.5035/OpG.1954/g.5577/g.5723/g.6138/g.6190/g.6356/g.6358/g.6492/OpG.2706/g.6673/g.6719/g.6748/g.6888/g.6973/OpG.3100/g.7497/g.7653/g.7754/g.7804/g.8071/g.8235/g.8266/g.8311/g.8384/g.8629/OpG.3440/g.9160/g.9182/g.9240/OpG.3623/g.9982/g.9965/g.10173/g.10189/g.10367/g.10536/g.10569/g.10959/g.11167/g.11168/g.11279/g.11331/g.11623/OpG.5197/g.12356/g.12556/g.12650/g.12675/g.13136/g.13592/g.13696/g.13825/g.13834/g.13836/g.14153/g.14239/g.14430/g.14622/g.14906	104
ETB	turquoise	GO:0007600	sensory perception	biological_process	19	127/1574	244/4220	0.520492	1.39547	4.90796	9.5842e-07	8.32793e-05	7.00306e-05	g.131/g.329/g.413/g.462/OpG.142/OpG.144/g.614/OpG.158/g.709/g.756/g.782/g.808/g.964/g.966/g.1066/g.1104/g.1124/g.1339/g.1396/g.2001/g.2201/g.2266/g.2241/g.2446/g.2553/g.2564/g.2637/g.2677/g.2767/g.2805/g.2807/g.2783/g.2820/OpG.1305/g.3467/g.4098/g.4163/g.4243/g.4331/g.4463/g.4648/OpG.1712/g.4899/g.5269/g.5405/g.5499/g.5558/g.5603/g.5652/g.5692/g.5708/g.5995/g.6428/g.6430/OpG.2706/g.6531/OpG.2744/g.6728/g.6739/OpG.2920/g.7550/g.7593/g.7653/g.7992/g.8059/g.8241/g.8266/g.8374/g.8360/g.8390/g.8808/g.9008/g.9142/g.9200/g.9242/g.9261/g.9293/g.9319/g.9347/g.9466/g.9626/g.9657/g.9765/g.9855/OpG.4036/g.9920/OpG.4125/g.10117/g.10118/g.10197/g.10367/g.10592/g.10634/OpG.4542/OpG.4567/g.10733/g.10832/g.10850/OpG.4693/g.11070/OpG.4821/g.11088/g.11300/OpG.4989/g.11472/OpG.5197/g.11899/g.12068/g.12202/g.12242/g.12238/g.12329/g.12624/g.12634/g.12957/g.13136/g.13217/g.13258/g.13391/g.13834/g.14052/g.14072/g.14239/g.14381/g.14639/g.14673/g.14845	127
ETB	turquoise	GO:0071804	potassium ion transport	biological_process	4	44/1574	66/4220	0.666667	1.78738	4.97204	1.03971e-06	8.76464e-05	7.37029e-05	g.239/g.313/g.322/g.329/g.1124/g.1152/g.1393/g.1665/OpG.1059/g.2553/g.2825/g.3074/g.3360/g.3964/g.4394/g.4767/g.5405/g.5499/g.5516/g.5984/g.6428/g.6905/g.7550/g.7855/g.7969/g.7984/g.8079/g.8984/g.9463/g.9776/g.10188/g.10831/g.10832/g.10850/g.11070/g.11893/g.11899/g.12068/g.12738/g.12915/g.13688/g.14171/g.14791/g.10838	44
ETB	turquoise	GO:0071805	potassium ion transmembrane transport	biological_process	7	44/1574	66/4220	0.666667	1.78738	4.97204	1.03971e-06	8.76464e-05	7.37029e-05	g.239/g.313/g.322/g.329/g.1124/g.1152/g.1393/g.1665/OpG.1059/g.2553/g.2825/g.3074/g.3360/g.3964/g.4394/g.4767/g.5405/g.5499/g.5516/g.5984/g.6428/g.6905/g.7550/g.7855/g.7969/g.7984/g.8079/g.8984/g.9463/g.9776/g.10188/g.10831/g.10832/g.10850/g.11070/g.11893/g.11899/g.12068/g.12738/g.12915/g.13688/g.14171/g.14791/g.10838	44
ETB	turquoise	GO:0003206	cardiac chamber morphogenesis	biological_process	12	46/1574	70/4220	0.657143	1.76184	4.95682	1.10309e-06	9.1621e-05	7.70452e-05	g.187/g.388/g.428/g.886/g.1153/g.1395/g.1672/g.2201/g.2763/g.2981/g.3099/g.3243/g.3245/g.3388/g.3534/g.3897/g.4127/g.4428/g.5329/g.5577/g.5939/g.6025/g.6190/g.6492/g.6748/g.6914/g.6943/g.7584/g.7678/g.7754/g.8000/g.8629/g.9160/g.9240/g.9995/g.10630/g.10634/g.10907/g.11167/g.12714/g.13696/g.13833/g.14430/g.14875/g.14866/g.7392	46
ETB	turquoise	GO:0030239	myofibril assembly	biological_process	7	48/1574	74/4220	0.648649	1.73907	4.94652	1.14275e-06	9.35399e-05	7.86589e-05	g.131/g.388/g.428/g.1153/g.1395/g.2746/g.2981/g.3099/g.3245/g.3388/g.3593/g.3719/g.3843/g.3897/g.4270/g.4428/g.4667/g.5035/g.5577/g.5901/g.6004/g.6118/g.6190/g.6356/g.6492/g.6673/g.6748/g.6943/g.7754/g.8071/g.8266/g.8629/g.9160/g.9182/g.9240/g.9982/g.9965/g.10850/g.10959/g.11167/g.11279/g.11331/g.12356/g.13696/g.14202/g.14430/OpG.6963/g.7320	48
ETB	turquoise	GO:0005244	voltage-gated monoatomic ion channel activity	molecular_function	5	51/1574	80/4220	0.6375	1.70918	4.93871	1.16166e-06	9.37294e-05	7.88182e-05	g.233/g.239/g.322/g.329/g.1124/g.1152/g.1393/g.1665/g.1936/g.2553/g.2805/g.2807/g.2825/g.3074/g.3360/g.3964/g.4394/OpG.1712/g.4767/g.5405/g.5516/g.5603/g.5652/g.6428/OpG.2706/g.6905/g.7969/g.7984/g.8079/g.8474/g.8950/g.8984/g.9347/g.9463/g.10197/g.10188/OpG.4562/g.10831/g.10832/g.10850/g.11070/g.11899/g.12068/g.12242/g.12238/g.12624/g.12738/g.13499/g.14171/g.14791/g.10838	51
ETB	turquoise	GO:0055002	striated muscle cell development	biological_process	3	83/1574	147/4220	0.564626	1.5138	4.88999	1.22131e-06	9.71544e-05	8.16984e-05	g.131/g.388/g.428/g.1153/g.1395/g.2241/g.2746/g.2981/g.3099/g.3245/g.3388/g.3534/g.3593/g.3719/g.3843/g.3897/g.4070/g.4071/g.4270/g.4281/g.4428/g.4667/g.5035/g.5577/g.5679/OpG.2329/g.5901/g.5952/g.6004/g.6089/g.6118/g.6190/g.6356/g.6492/g.6673/g.6756/g.6719/g.6748/g.6943/g.7754/g.8030/g.8071/g.8266/g.8629/g.9114/g.9160/g.9182/g.9240/g.9982/g.9965/g.10083/OpG.4157/g.10293/g.10581/g.10634/OpG.4572/g.10726/g.10718/g.10850/g.10907/g.10959/g.11167/g.11279/g.11331/g.11567/g.11609/g.12098/g.12242/g.12238/g.12356/g.12659/g.12714/g.13696/g.13840/g.13883/g.14012/g.14202/g.14430/g.14697/g.14884/OpG.6963/g.7320/g.7392	83
ETB	turquoise	GO:0007218	neuropeptide signaling pathway	biological_process	2	23/1574	28/4220	0.821429	2.20231	4.92261	1.41194e-06	0.000110758	9.31382e-05	g.1396/g.3820/g.3831/g.4098/g.4648/g.5907/g.6531/g.6946/g.7455/g.7584/g.8107/g.9245/g.9261/g.9588/g.10117/g.10761/g.11821/g.11858/g.12236/g.12957/g.13740/g.13995/g.14525	23
ETB	turquoise	GO:0003205	cardiac chamber development	biological_process	7	59/1574	97/4220	0.608247	1.63075	4.84675	1.70289e-06	0.000131752	0.000110792	g.76/g.187/g.329/g.388/g.428/g.886/g.1152/g.1153/g.1395/g.1672/g.2022/g.2201/g.2763/g.2807/g.2981/g.3099/g.3243/g.3245/g.3360/g.3388/g.3534/g.3897/g.4127/g.4428/g.5329/g.5577/g.5652/g.5939/g.6025/g.6190/g.6492/g.6748/g.6914/g.6943/g.7584/g.7678/g.7754/g.8000/g.8629/g.9160/g.9240/g.9536/g.9995/g.10630/g.10634/g.10907/g.11167/g.11344/OpG.5434/g.12714/g.13696/g.13833/g.14017/g.14430/g.14875/g.14866/g.14908/g.7320/g.7392	59
ETB	turquoise	GO:0050877	nervous system process	biological_process	15	218/1574	460/4220	0.473913	1.27059	4.74147	1.77558e-06	0.000134346	0.000112973	g.131/g.219/g.329/g.412/g.413/g.462/g.499/OpG.142/OpG.144/g.614/OpG.158/g.709/g.712/g.756/g.782/g.804/g.805/g.808/g.886/g.964/g.966/g.1011/g.1066/g.1104/g.1124/g.1152/g.1265/g.1339/g.1393/g.1396/OpG.454/g.1665/g.1842/g.1860/g.1928/g.2001/g.2201/g.2232/g.2266/g.2241/OpG.915/g.2360/g.2446/OpG.1075/g.2553/g.2564/g.2637/g.2677/g.2767/g.2805/g.2807/g.2783/g.2820/g.2897/g.2942/OpG.1305/g.3249/g.3360/g.3467/g.3486/g.3590/g.3719/g.3748/g.3805/g.3843/g.3897/g.4098/g.4163/g.4243/g.4331/g.4463/g.4648/g.4652/g.4734/OpG.1712/g.4899/g.5269/g.5405/g.5431/g.5459/g.5499/g.5558/g.5556/g.5603/g.5652/g.5692/g.5708/g.5725/g.5995/g.6004/g.6084/g.6118/g.6428/g.6430/OpG.2706/g.6531/OpG.2744/g.6728/g.6739/g.6748/OpG.2920/g.6943/g.6946/g.7056/g.7067/g.7469/g.7500/g.7550/g.7593/g.7653/g.7855/g.7924/g.7992/g.8030/g.8059/g.8079/g.8161/g.8235/g.8241/g.8266/g.8299/g.8300/g.8374/g.8360/g.8390/g.8731/g.8759/g.8808/g.9008/g.9095/g.9114/g.9142/g.9200/g.9242/g.9261/g.9293/g.9319/g.9347/g.9466/g.9566/g.9626/g.9647/g.9657/g.9673/g.9765/g.9855/OpG.4036/g.9920/OpG.4125/g.10117/g.10118/g.10173/g.10197/g.10293/g.10299/g.10367/g.10555/g.10592/g.10634/OpG.4542/OpG.4567/OpG.4572/g.10718/g.10733/g.10831/g.10832/g.10850/g.10903/OpG.4693/g.11070/OpG.4821/g.11088/g.11300/OpG.4989/g.11382/g.11472/g.11556/g.11568/OpG.5197/g.11748/g.11893/g.11899/g.11909/g.12068/g.12202/g.12242/g.12238/g.12277/g.12298/g.12329/g.12624/g.12634/g.12659/g.12904/g.12915/g.12957/g.13093/g.13136/g.13217/g.13258/g.13266/g.13391/g.13694/g.13807/g.13834/g.13883/g.14052/g.14072/g.14171/g.14235/g.14239/g.14381/g.14634/g.14639/g.14656/g.14673/g.14845/g.7289	218
ETB	turquoise	GO:0003007	heart morphogenesis	biological_process	18	83/1574	148/4220	0.560811	1.50357	4.8095	1.78398e-06	0.000134346	0.000112973	g.187/g.388/g.412/g.428/g.808/g.886/g.1153/g.1395/g.1419/g.1672/g.2001/g.2054/g.2096/g.2201/g.2241/g.2763/OpG.1251/g.2959/g.2981/g.3099/g.3243/g.3245/g.3388/g.3534/g.3593/g.3897/g.4070/g.4071/g.4127/g.4324/g.4428/g.4899/g.5329/g.5500/g.5577/g.5939/g.5944/g.6025/g.6017/g.6162/g.6190/g.6492/g.6673/g.6748/g.6914/g.6943/g.7584/g.7678/g.7754/g.7792/g.8000/g.8071/g.8629/g.9160/g.9240/g.9792/g.9965/g.9995/g.10293/g.10350/g.10581/g.10630/g.10634/OpG.4542/g.10860/g.10907/g.11058/g.11167/OpG.4989/g.12356/g.12714/g.13457/g.13696/g.13712/g.13759/g.13746/g.13833/g.14282/g.14430/OpG.6883/g.14875/g.14866/g.7392	83
ETB	turquoise	GO:0038023	signaling receptor activity	molecular_function	32	98/1574	181/4220	0.541436	1.45163	4.78955	1.84261e-06	0.000136073	0.000114425	g.66/g.131/g.283/g.966/g.1011/g.1339/g.1396/g.1419/g.2266/g.2360/g.2441/g.2559/g.2763/g.2820/g.3553/g.3820/g.3831/g.4098/g.4086/g.4648/g.4652/g.4724/g.5047/g.5408/g.5643/g.5725/g.5907/g.5986/g.6397/g.6502/g.6531/g.6914/g.6946/g.7067/g.7230/g.7436/g.7455/g.7596/g.7957/g.8030/g.8107/g.8161/g.8241/g.8299/g.8309/g.8360/g.8731/g.8808/g.8969/g.9060/g.9142/g.9143/g.9200/g.9245/g.9261/g.9588/g.9647/g.9765/g.9776/OpG.4046/g.10117/g.10367/g.10630/g.10634/OpG.4572/g.10703/g.10718/g.10761/g.10860/OpG.4738/g.11004/OpG.4829/g.11300/g.11779/g.11821/g.11858/OpG.5305/OpG.5434/g.12236/g.12329/OpG.5498/g.12659/g.12856/g.12957/g.13512/g.13740/g.13803/g.13853/g.13883/g.13899/g.13995/g.14070/g.14175/g.14525/g.14656/g.14703/g.14845/g.7696	98
ETB	turquoise	GO:0006022	aminoglycan metabolic process	biological_process	5	76/1574	133/4220	0.571429	1.53204	4.80816	1.8551e-06	0.000136073	0.000114425	g.81/g.219/g.413/OpG.90/g.460/g.469/g.565/g.637/g.659/g.712/g.822/g.1710/g.2490/g.2810/g.3408/g.3480/g.3531/g.3619/g.3620/g.3655/g.3748/g.3750/g.4040/g.4281/g.4478/g.4493/g.4724/g.5095/g.5417/g.5584/g.5645/g.5679/g.5901/g.5952/g.5944/g.6084/g.6512/g.6875/g.7573/g.7582/g.7828/g.7917/g.7949/g.8016/g.8132/g.8374/g.8476/OpG.3573/g.9860/g.9980/g.10152/g.10383/g.10372/g.10494/g.10595/OpG.4523/g.11107/g.11200/g.11472/g.11463/g.11486/g.11852/g.12660/g.13081/g.13567/g.13637/g.13691/g.13840/g.14012/g.14168/g.14207/g.14331/g.14510/g.14627/g.14697/g.14715	76
ETB	turquoise	GO:0015079	potassium ion transmembrane transporter activity	molecular_function	10	43/1574	65/4220	0.661538	1.77363	4.84748	1.89753e-06	0.000137401	0.000115542	g.239/g.313/g.322/g.329/g.1124/g.1152/g.1393/g.1665/OpG.1059/g.2553/g.2825/g.3074/g.3360/g.3964/g.4394/g.4767/g.5405/g.5499/g.5516/g.5984/g.6428/g.6905/g.7550/g.7855/g.7969/g.7984/g.8079/g.8984/g.9776/g.10188/g.10831/g.10832/g.10850/g.11070/g.11893/g.11899/g.12068/g.12738/g.12915/g.13688/g.14171/g.14791/g.10838	43
ETB	turquoise	GO:0007155	cell adhesion	biological_process	10	123/1574	238/4220	0.516807	1.38559	4.72259	2.3238e-06	0.000166137	0.000139707	g.79/g.110/g.131/g.219/g.412/g.462/g.784/g.805/g.886/g.966/g.1011/g.1068/g.1153/g.1217/g.1395/g.1419/g.1550/g.1680/g.1928/g.2198/g.2360/g.2363/OpG.947/g.2578/g.2746/g.2763/g.3143/g.3247/g.3344/g.3362/g.3367/g.3534/g.3553/g.3719/g.3750/g.3869/g.3972/g.4064/g.4270/g.4474/g.4652/g.5329/g.5466/g.5619/g.5700/g.5837/g.5939/g.6084/g.6190/OpG.2555/g.6360/g.6374/g.6358/g.6404/OpG.2920/g.6914/g.6973/g.6990/g.7447/g.7505/g.7957/g.8161/g.8233/g.8241/g.8299/g.8307/g.8457/g.8480/g.8595/g.8811/g.8826/g.9400/g.9647/g.9727/g.9761/g.9765/g.9887/g.9920/g.9995/g.10173/g.10305/g.10367/g.10569/g.10608/g.10630/g.10617/g.10703/g.10792/g.11053/g.11088/g.11219/g.11300/g.11564/g.11613/g.11766/g.12177/g.12298/g.12302/g.12329/g.12515/g.12650/g.12714/g.12741/g.12856/g.13009/g.13355/g.13457/g.13586/g.13736/g.13759/g.13853/g.13879/g.13906/g.14235/g.14510/g.14525/g.14656/g.14906/g.15121/g.7289/g.7354/g.7383/g.7392	123
ETB	turquoise	GO:0060089	molecular transducer activity	molecular_function	4	102/1574	191/4220	0.534031	1.43177	4.70963	2.63107e-06	0.000185754	0.000156203	g.66/g.131/g.283/g.966/g.1011/g.1339/g.1396/g.1419/g.2266/g.2360/g.2441/g.2559/g.2763/g.2820/g.3553/g.3820/g.3831/g.4098/g.4086/g.4324/g.4648/g.4652/g.4724/g.5047/g.5408/g.5643/g.5725/g.5907/g.5986/g.6397/g.6502/g.6531/g.6914/g.6946/g.7067/g.7230/g.7436/g.7455/g.7596/g.7957/g.8030/g.8107/g.8161/g.8241/g.8299/g.8309/g.8360/g.8731/g.8808/g.8969/g.9060/g.9142/g.9143/g.9200/g.9245/g.9261/g.9588/g.9647/g.9765/g.9776/g.9792/OpG.4046/g.10117/g.10367/g.10630/g.10634/OpG.4572/g.10703/g.10718/g.10761/g.10860/OpG.4738/g.11004/OpG.4829/g.11300/g.11779/g.11821/g.11858/OpG.5305/OpG.5434/g.12236/g.12329/OpG.5498/g.12659/g.12856/g.12957/g.13512/g.13740/g.13746/g.13803/g.13853/g.13883/g.13899/g.13995/g.14070/g.14175/g.14282/g.14525/g.14656/g.14703/g.14845/g.7696	102
ETB	turquoise	GO:0009100	glycoprotein metabolic process	biological_process	10	110/1574	209/4220	0.526316	1.41109	4.70104	2.66642e-06	0.000185925	0.000156347	g.219/g.311/g.413/OpG.90/g.460/g.565/g.656/g.789/g.822/g.880/g.1196/g.1394/g.1710/g.2001/g.2201/g.2490/g.2810/g.2977/g.3143/g.3157/g.3301/g.3376/g.3408/g.3480/g.3600/g.3608/g.3619/g.3620/g.3653/g.3655/g.3717/g.3716/g.3748/g.3869/g.4281/g.4287/g.4476/g.4478/g.4486/g.4493/g.4660/g.4672/g.5095/g.5417/g.5645/g.5665/g.5679/g.5952/g.5995/g.6084/g.6227/g.6512/g.6812/g.7582/g.7646/g.7828/g.7917/g.7992/g.7994/g.8039/g.8132/g.8233/g.8374/g.9081/OpG.3573/g.9565/g.9634/g.9635/g.9657/OpG.3904/g.9721/g.9860/g.9980/g.10118/g.10152/g.10172/g.10383/g.10372/g.10431/g.10504/g.10534/g.10595/OpG.4523/g.10999/g.11102/g.11107/g.11131/g.11401/g.11488/g.11597/g.11598/g.11852/g.12551/g.12741/g.13081/g.13266/g.13355/g.13567/g.13637/g.13691/g.13840/g.13994/g.14012/g.14152/g.14168/g.14207/g.14300/g.14331/g.14510/g.14697	110
ETB	turquoise	GO:0006812	monoatomic cation transport	biological_process	2	183/1574	379/4220	0.48285	1.29455	4.63524	3.06748e-06	0.000211282	0.00017767	g.21/g.76/g.66/g.171/g.233/g.239/g.313/g.322/OpG.58/g.329/g.338/g.354/g.399/g.412/g.756/g.814/g.938/g.990/g.1124/g.1152/g.1393/g.1476/g.1509/g.1665/g.1672/g.1686/g.1707/g.1750/g.2135/g.2310/g.2413/g.2492/OpG.1058/OpG.1059/g.2553/g.2613/g.2805/g.2807/g.2825/g.2849/g.3074/OpG.1316/g.3139/g.3152/g.3187/g.3215/g.3360/g.3366/g.3392/g.3582/g.3703/g.3923/g.3964/g.4066/g.4348/g.4394/g.4491/g.4734/g.4767/g.4910/g.5052/g.5405/g.5499/g.5516/g.5558/g.5603/g.5629/g.5652/g.5692/g.5951/g.5986/g.5984/g.6089/g.6428/g.6430/OpG.2920/g.6905/g.6946/g.6981/g.7155/g.7185/g.7250/g.7550/g.7584/g.7674/g.7855/g.7924/g.7969/g.7984/g.8023/g.8024/g.8030/g.8079/g.8184/g.8217/g.8351/g.8360/g.8474/g.8480/g.8585/g.8617/g.8667/g.8808/g.8950/g.8984/g.9095/g.9114/g.9147/g.9347/g.9379/g.9463/g.9535/OpG.3770/g.9566/OpG.3795/g.9691/g.9721/g.9776/g.9870/g.10059/g.10197/g.10188/g.10189/g.10228/g.10291/g.10293/g.10390/OpG.4490/OpG.4562/OpG.4572/g.10718/g.10759/g.10831/g.10832/g.10850/g.10879/g.10987/g.10999/g.11038/g.11070/g.11075/g.11096/g.11154/g.11489/g.11814/g.11893/g.11899/g.12068/g.12146/g.12177/g.12179/g.12242/g.12238/g.12298/g.12467/g.12591/g.12624/g.12659/g.12667/g.12738/g.12904/g.12915/OpG.5916/g.13387/g.13388/g.13499/g.13686/g.13688/g.13704/g.13740/g.13883/g.13906/g.13995/g.14171/g.14237/g.14347/g.14381/g.14622/g.14698/g.14791/g.14953/g.7354/g.10838	183
ETB	turquoise	GO:0060047	heart contraction	biological_process	4	54/1574	88/4220	0.613636	1.6452	4.71702	3.20702e-06	0.000218232	0.000183514	g.76/g.388/g.428/OpG.142/g.1104/g.1124/g.1153/g.1395/g.2096/g.2553/g.2564/g.2677/g.2807/g.2981/g.3099/g.3245/g.3388/g.3593/g.3897/g.4225/g.4428/g.4667/g.5405/g.5577/g.5652/g.6190/g.6492/g.6673/g.6748/g.7754/g.7984/g.8000/g.8311/g.8480/g.8629/g.8984/g.9114/g.9160/g.9240/g.9626/g.9776/g.9965/g.10293/g.10350/g.10831/g.10832/g.11167/g.12068/g.12242/g.12238/g.12356/g.13696/g.14430/g.7354	54
ETB	turquoise	GO:1903510	obsolete mucopolysaccharide metabolic process	biological_process	0	53/1574	86/4220	0.616279	1.65229	4.71318	3.28614e-06	0.000220937	0.000185788	g.81/g.219/g.413/OpG.90/g.469/g.659/g.712/g.822/g.2490/g.2810/g.3408/g.3480/g.3531/g.3619/g.3748/g.3750/g.4040/g.4281/g.5095/g.5417/g.5645/g.5679/g.5952/g.5944/g.6084/g.6875/g.7828/g.7917/g.7949/g.8016/g.8374/g.8476/OpG.3573/g.9860/g.9980/g.10383/g.10494/g.10595/OpG.4523/g.11107/g.11463/g.11486/g.11852/g.12660/g.13081/g.13567/g.13840/g.14012/g.14168/g.14207/g.14510/g.14627/g.14697	53
ETB	turquoise	GO:0097435	supramolecular fiber organization	biological_process	16	122/1574	237/4220	0.514768	1.38013	4.64527	3.325e-06	0.000220937	0.000185788	g.131/g.246/g.388/g.412/g.428/g.563/g.639/g.731/g.868/g.966/g.1042/g.1059/g.1068/g.1153/g.1289/g.1395/g.1680/g.1928/g.2001/g.2141/g.2201/g.2746/g.2818/g.2897/g.2981/g.3099/g.3199/g.3245/g.3367/g.3388/g.3593/g.3689/g.3719/g.3843/g.3897/g.4010/g.4270/g.4428/g.4582/g.4667/g.4954/g.5035/g.5577/g.5837/g.5901/g.6004/g.6089/g.6118/g.6138/g.6190/g.6207/g.6356/g.6492/g.6608/g.6673/g.6719/g.6748/g.6943/g.7067/g.7154/g.7186/g.7423/OpG.3100/g.7501/g.7653/g.7754/g.8071/g.8235/g.8241/g.8266/OpG.3274/g.8375/g.8445/g.8534/g.8629/g.8655/g.8700/g.9033/g.9160/g.9182/g.9240/g.9721/g.9982/g.9965/g.10030/g.10173/g.10339/g.10367/g.10850/g.10959/g.11053/g.11167/g.11279/g.11300/g.11331/g.11463/g.11568/OpG.5197/g.11877/g.11889/g.12356/g.12515/g.12616/g.12671/g.12675/g.13217/g.13347/g.13409/g.13411/g.13592/g.13696/g.13712/g.13834/g.14202/g.14239/g.14345/g.14430/g.14673/g.14906/OpG.6963/g.15114/g.7320	122
ETB	turquoise	GO:0006813	potassium ion transport	biological_process	4	45/1574	70/4220	0.642857	1.72354	4.70762	3.57358e-06	0.000232256	0.000195307	g.239/g.313/g.322/g.329/g.1124/g.1152/g.1393/g.1665/OpG.1059/g.2553/g.2825/g.3074/g.3360/g.3964/g.4394/g.4767/g.5405/g.5499/g.5516/g.5652/g.5984/g.6428/g.6905/g.7550/g.7855/g.7969/g.7984/g.8079/g.8984/g.9463/g.9776/g.10188/g.10831/g.10832/g.10850/g.11070/g.11893/g.11899/g.12068/g.12738/g.12915/g.13688/g.14171/g.14791/g.10838	45
ETB	turquoise	GO:0034703	cation channel complex	cellular_component	6	47/1574	74/4220	0.635135	1.70284	4.70403	3.5776e-06	0.000232256	0.000195307	g.239/g.329/g.1124/g.1152/g.1253/g.1393/g.2553/g.2613/g.2805/g.2807/g.2825/g.3360/g.3964/g.4394/g.4667/g.4767/g.4899/g.5405/g.5516/g.5603/g.5652/g.6428/OpG.2920/g.6905/g.7855/g.7969/g.7984/g.8480/g.8984/g.9347/g.9776/g.10188/g.10831/g.10832/g.10850/g.11070/g.11154/g.11899/g.12068/g.12242/g.12238/g.12298/g.12624/g.12738/g.14791/g.7354/g.10838	47
ETB	turquoise	GO:0008188	neuropeptide receptor activity	molecular_function	15	15/1574	16/4220	0.9375	2.5135	4.6776	3.76522e-06	0.000241659	0.000203214	g.3820/g.3831/g.4098/g.5907/g.7455/g.8107/g.9245/g.9261/g.9588/g.11821/g.11858/g.12236/g.13740/g.13995/g.14525	15
ETB	turquoise	GO:0007186	G protein-coupled receptor signaling pathway	biological_process	42	82/1574	148/4220	0.554054	1.48546	4.63649	3.96666e-06	0.000251072	0.000211129	g.329/g.658/g.732/g.1011/g.1152/g.1265/g.1339/g.1396/g.1680/g.1928/g.2266/g.2441/g.2820/g.2942/g.3360/g.3412/g.3553/g.3799/g.3820/g.3831/g.4098/g.4086/g.4270/g.4350/g.4374/g.4648/g.5072/g.5408/g.5907/g.6089/g.6397/g.6404/g.6531/OpG.2920/g.6946/g.7067/g.7455/g.7584/g.8069/g.8107/g.8635/g.8731/g.9114/g.9142/g.9143/g.9200/g.9245/g.9261/g.9347/g.9588/g.9762/g.9831/OpG.4046/g.10117/g.10761/g.11004/g.11111/g.11779/g.11821/g.11858/g.11909/OpG.5434/g.12242/g.12236/g.12238/g.12337/OpG.5498/g.12460/g.12644/g.12957/g.13512/g.13740/g.13807/g.13853/g.13970/g.13995/g.14052/g.14307/g.14333/g.14525/g.14717/g.14845	82
ETB	turquoise	GO:0048878	chemical homeostasis	biological_process	6	220/1574	469/4220	0.469083	1.25764	4.56399	4.03527e-06	0.000251072	0.000211129	g.76/g.79/g.110/g.131/g.171/g.187/OpG.58/g.413/g.522/g.542/g.563/OpG.142/g.582/g.748/OpG.194/g.979/g.990/g.1124/g.1265/g.1339/g.1340/g.1394/g.1625/g.1672/g.1686/g.1750/g.1860/g.1928/OpG.783/g.2096/g.2441/OpG.1059/g.2516/OpG.1075/g.2553/g.2564/g.2613/g.2663/g.2807/g.2942/OpG.1316/g.3139/g.3199/g.3388/g.3467/g.3804/g.3805/g.3831/g.3897/g.3932/g.3964/g.4010/g.4064/g.4098/g.4163/g.4187/g.4199/g.4243/g.4324/g.4327/g.4348/g.4393/g.4439/g.4441/g.4491/g.4582/g.4652/g.4667/g.4751/g.4910/g.5093/g.5329/g.5408/g.5499/g.5553/g.5619/g.5652/g.5951/g.5984/g.6025/g.6089/g.6118/g.6207/g.6397/OpG.2706/g.6756/g.6748/OpG.2920/g.6937/g.6943/g.6946/g.6990/g.7156/g.7423/g.7501/g.7550/g.7798/g.7834/g.7885/g.7935/g.7967/g.7969/g.8023/g.8024/g.8060/g.8107/g.8146/g.8291/g.8292/OpG.3274/g.8307/g.8374/g.8360/g.8437/g.8480/g.8617/g.8629/g.8655/g.8808/g.8814/g.8951/g.9033/g.9114/g.9182/g.9245/g.9279/g.9261/g.9344/g.9347/g.9451/g.9580/OpG.3795/g.9626/g.9721/g.9727/g.9740/g.9792/g.9870/OpG.4046/g.9982/g.9995/g.10004/g.10030/g.10188/g.10189/g.10291/g.10293/g.10305/g.10368/g.10390/g.10608/g.10592/g.10634/g.10761/g.10802/g.10832/g.10850/g.10907/g.10951/g.10987/g.10999/g.11038/OpG.4829/g.11111/g.11141/g.11154/g.11300/g.11331/g.11451/g.11489/g.11748/g.11779/g.11893/g.11899/g.11889/g.11911/OpG.5305/g.12242/g.12298/g.12337/OpG.5498/g.12467/g.12591/g.12624/g.12738/g.12915/g.12920/g.12957/g.13134/g.13213/g.13281/g.13387/g.13388/g.13688/g.13698/g.13704/g.13740/g.13746/g.13807/g.13879/g.13906/g.13970/g.13995/g.14052/g.14237/g.14282/g.14307/g.14347/g.14524/g.14525/g.14622/g.14656/g.14691/g.14875/g.14866/g.14908/g.15114/g.15121/g.7354/g.10838	220
ETB	turquoise	GO:0022610	obsolete biological adhesion	biological_process	0	123/1574	240/4220	0.5125	1.37405	4.60153	4.04524e-06	0.000251072	0.000211129	g.79/g.110/g.131/g.219/g.412/g.462/g.784/g.805/g.886/g.966/g.1011/g.1068/g.1153/g.1217/g.1395/g.1419/g.1550/g.1680/g.1928/g.2198/g.2360/g.2363/OpG.947/g.2578/g.2746/g.2763/g.3143/g.3247/g.3344/g.3362/g.3367/g.3534/g.3553/g.3719/g.3750/g.3869/g.3972/g.4064/g.4270/g.4474/g.4652/g.5329/g.5466/g.5619/g.5700/g.5837/g.5939/g.6084/g.6190/OpG.2555/g.6360/g.6374/g.6358/g.6404/OpG.2920/g.6914/g.6973/g.6990/g.7447/g.7505/g.7957/g.8161/g.8233/g.8241/g.8299/g.8307/g.8457/g.8480/g.8595/g.8811/g.8826/g.9400/g.9647/g.9727/g.9761/g.9765/g.9887/g.9920/g.9995/g.10173/g.10305/g.10367/g.10569/g.10608/g.10630/g.10617/g.10703/g.10792/g.11053/g.11088/g.11219/g.11300/g.11564/g.11613/g.11766/g.12177/g.12298/g.12302/g.12329/g.12515/g.12650/g.12714/g.12741/g.12856/g.13009/g.13355/g.13457/g.13586/g.13736/g.13759/g.13853/g.13879/g.13906/g.14235/g.14510/g.14525/g.14656/g.14906/g.15121/g.7289/g.7354/g.7383/g.7392	123
ETB	turquoise	GO:0055074	calcium ion homeostasis	biological_process	1	81/1574	146/4220	0.554795	1.48744	4.62275	4.23858e-06	0.000260212	0.000218815	g.76/g.131/g.187/OpG.58/g.413/g.563/g.1124/g.1672/g.1750/g.1928/g.2096/g.2441/OpG.1059/g.2807/g.3139/g.3199/g.3388/g.3897/g.4010/g.4098/g.4324/g.4582/g.4667/g.4910/g.5652/g.5951/g.6025/g.6089/g.6207/g.6756/g.6748/OpG.2920/g.6946/g.7423/g.7501/g.7550/g.8023/g.8024/OpG.3274/g.8374/g.8360/g.8480/g.8629/g.8655/g.8808/g.9033/g.9114/g.9182/g.9245/g.9347/g.9721/g.9792/g.9982/g.10030/g.10293/g.10761/g.10832/g.11154/g.11300/g.11331/g.11889/g.12242/OpG.5498/g.12467/g.12624/g.12920/g.12957/g.13704/g.13740/g.13746/g.13807/g.13906/g.13995/g.14282/g.14307/g.14347/g.14525/g.14875/g.14866/g.15114/g.7354	81
ETB	turquoise	GO:0003779	actin binding	molecular_function	2	85/1574	155/4220	0.548387	1.47026	4.60032	4.60868e-06	0.000274079	0.000230476	g.131/g.388/g.412/g.428/OpG.142/g.737/g.731/g.868/g.1153/g.1289/g.1395/g.1680/g.2184/g.2564/g.2818/OpG.1275/g.2981/g.3029/g.3099/g.3245/g.3388/g.3467/g.3593/g.3843/g.3897/g.4270/g.4428/g.4846/g.4954/g.5035/OpG.1954/g.5577/OpG.2329/g.6138/g.6190/g.6492/g.6608/g.6673/g.6719/g.6748/OpG.2920/g.6899/g.7653/g.7754/g.8235/g.8266/g.8384/g.8445/g.8629/g.9114/g.9160/g.9182/g.9240/g.9431/g.9626/g.9691/g.9982/g.9965/g.10173/g.10536/g.10569/g.10850/g.11167/g.11279/g.11623/g.11912/g.12238/g.12298/g.12356/g.12675/g.13136/g.13217/g.13347/g.13409/g.13411/g.13550/g.13592/g.13696/g.13825/g.13834/g.14153/g.14239/g.14430/g.14673/g.14906	85
ETB	turquoise	GO:0072503	obsolete cellular divalent inorganic cation homeostasis	biological_process	0	85/1574	155/4220	0.548387	1.47026	4.60032	4.60868e-06	0.000274079	0.000230476	g.76/g.131/g.187/OpG.58/g.413/g.563/g.1124/g.1672/g.1686/g.1750/g.1928/g.2096/g.2441/OpG.1059/g.3139/g.3199/g.3388/g.3897/g.4010/g.4098/g.4324/g.4582/g.4667/g.4910/g.5951/g.6025/g.6089/g.6207/g.6756/g.6748/OpG.2920/g.6946/g.7423/g.7501/g.7550/g.8023/g.8024/OpG.3274/g.8374/g.8360/g.8480/g.8629/g.8655/g.8808/g.9033/g.9114/g.9182/g.9245/g.9279/g.9347/g.9721/g.9792/g.9982/g.10030/g.10293/g.10761/g.10832/g.10987/g.11154/g.11300/g.11331/g.11889/g.12242/g.12298/OpG.5498/g.12467/g.12591/g.12624/g.12920/g.12957/g.13704/g.13740/g.13746/g.13807/g.13906/g.13995/g.14237/g.14282/g.14307/g.14347/g.14525/g.14875/g.14866/g.15114/g.7354	85
ETB	turquoise	GO:0016459	myosin complex	cellular_component	3	34/1574	49/4220	0.693878	1.86033	4.6715	4.61003e-06	0.000274079	0.000230476	g.318/g.388/g.1153/g.1333/g.1395/g.2981/g.3245/g.3467/g.3593/g.4225/g.4428/g.4670/g.4846/g.5577/g.6190/g.6492/g.6673/g.7653/g.7754/g.8311/g.9160/g.9240/g.9965/g.10569/g.11167/g.11168/g.11279/g.12356/g.13136/g.13696/g.13834/g.13836/g.14239/g.14430	34
ETB	turquoise	GO:0010959	regulation of metal ion transport	biological_process	6	77/1574	138/4220	0.557971	1.49596	4.56836	5.5048e-06	0.000321078	0.000269998	g.23/g.76/g.131/g.239/g.563/OpG.142/g.886/g.1124/g.1750/g.2096/g.2205/g.2448/g.2441/OpG.1075/g.2553/g.2564/g.2807/g.3175/g.3199/g.3467/g.3689/g.4010/g.4098/g.4270/g.4327/g.4374/g.4582/g.4667/g.5516/g.5652/g.5939/g.5951/g.6089/g.6207/OpG.2706/g.6756/g.6946/g.7423/g.7501/g.8023/g.8024/OpG.3274/g.8480/g.8534/g.8635/g.8655/g.9033/g.9114/g.9261/g.9347/g.9626/g.9721/g.9776/g.10030/g.10197/g.10293/g.10536/g.10832/g.10903/g.11154/g.11331/g.11899/g.11889/g.12202/g.12242/g.12238/OpG.5498/g.12467/g.12624/g.12644/g.12957/g.13688/g.13740/g.13995/g.14153/g.15114/g.7354	77
ETB	turquoise	GO:0005267	potassium channel activity	molecular_function	13	37/1574	55/4220	0.672727	1.80363	4.62637	5.51426e-06	0.000321078	0.000269998	g.239/g.313/g.322/g.329/g.1124/g.1152/g.1393/g.1665/g.2553/g.2825/g.3074/g.3360/g.3964/g.4394/g.4767/g.5405/g.5499/g.5516/g.6428/g.6905/g.7855/g.7969/g.7984/g.8079/g.8984/g.9776/g.10188/g.10831/g.10832/g.10850/g.11070/g.11899/g.12068/g.12738/g.14171/g.14791/g.10838	37
ETB	turquoise	GO:0061061	muscle structure development	biological_process	4	167/1574	344/4220	0.485465	1.30156	4.5007	5.79978e-06	0.000334257	0.000281081	g.76/g.81/g.131/g.318/g.388/g.428/g.462/OpG.141/g.784/g.782/g.808/g.886/g.966/g.1059/g.1153/g.1333/g.1395/g.1672/g.1716/g.2089/g.2184/g.2201/g.2241/g.2339/g.2664/g.2746/g.2767/g.2805/g.2810/g.2981/g.3099/g.3243/g.3245/g.3388/g.3534/g.3593/g.3620/g.3719/g.3843/g.3897/g.4070/g.4071/g.4182/g.4180/g.4270/g.4281/g.4428/g.4434/g.4667/g.4670/g.4846/g.5021/g.5035/g.5431/g.5500/g.5577/g.5652/g.5679/g.5809/OpG.2329/g.5901/g.5939/g.5952/g.5944/g.5995/g.6004/g.6089/g.6118/g.6190/g.6356/g.6417/g.6428/g.6492/g.6673/g.6756/g.6719/g.6748/g.6943/g.7469/g.7754/g.7885/g.7992/g.8000/g.8030/g.8059/g.8071/g.8241/g.8266/g.8309/g.8384/g.8480/g.8591/g.8629/g.8951/g.9114/g.9160/g.9182/g.9240/g.9582/g.9657/g.9982/g.9980/g.9965/g.10083/OpG.4157/g.10118/g.10293/g.10299/g.10447/g.10536/g.10581/g.10634/OpG.4572/g.10726/g.10718/g.10850/g.10875/g.10907/g.10959/g.11038/g.11053/g.11070/g.11167/g.11279/g.11331/g.11567/g.11609/g.11848/g.11849/OpG.5305/g.12098/g.12242/g.12238/g.12356/g.12362/g.12453/g.12467/g.12481/g.12659/g.12671/g.12714/g.13207/g.13409/g.13411/g.13696/g.13805/g.13833/g.13840/g.13883/g.14012/g.14153/g.14175/g.14202/g.14215/g.14345/g.14356/g.14430/g.14634/g.14673/g.14697/g.14845/g.14884/g.14892/OpG.6963/g.7320/g.7354/g.7392	167
ETB	turquoise	GO:0005615	obsolete extracellular space	cellular_component	0	164/1574	337/4220	0.486647	1.30473	4.49742	5.9162e-06	0.000337522	0.000283827	g.81/g.110/g.219/g.353/g.413/g.462/g.542/g.563/OpG.142/OpG.144/g.709/g.748/g.784/g.799/g.979/g.990/g.1046/g.1217/g.1419/g.1576/g.1672/g.1716/OpG.634/g.1842/g.1919/g.1928/g.2001/g.2132/g.2339/OpG.943/g.2441/g.2492/g.2516/g.2559/g.2564/g.2818/g.2887/g.2979/g.3199/g.3450/g.3657/g.3719/g.3898/g.3932/g.4010/g.4064/g.4163/g.4180/g.4187/g.4199/g.4327/g.4439/g.4441/g.4582/g.4724/g.4802/g.4899/g.4916/g.5021/g.5047/g.5051/g.5364/g.5645/g.5837/g.5969/g.6084/g.6207/OpG.2695/g.6926/g.6937/g.6990/g.7154/g.7186/g.7423/OpG.3100/g.7436/g.7441/g.7501/g.7581/g.7584/g.7678/g.7845/g.7885/g.7957/g.7967/g.8146/g.8301/OpG.3274/g.8374/g.8375/g.8591/g.8608/g.8655/g.8701/g.8773/g.8866/g.8871/g.9033/g.9050/g.9052/g.9060/g.9156/g.9323/g.9344/g.9378/g.9418/g.9466/g.9482/g.9626/g.9640/g.9727/g.9740/g.9913/g.9969/g.10030/OpG.4111/g.10305/g.10608/g.10617/g.10643/g.10703/g.10850/g.11058/g.11102/g.11103/g.11141/g.11219/g.11293/g.11451/g.11463/g.11792/g.11833/g.11889/g.11911/g.12177/g.12268/g.12302/g.12329/OpG.5498/g.12453/g.12675/g.13312/g.13457/g.13496/OpG.6077/OpG.6127/g.13688/g.13879/g.13906/g.13937/g.14200/g.14509/g.14510/g.14613/g.14689/g.14691/g.14715/g.14703/g.14811/g.14908/g.14953/g.15114/g.15121/g.6942	164
ETB	turquoise	GO:0060048	cardiac muscle contraction	biological_process	5	48/1574	77/4220	0.623377	1.67131	4.58486	6.07007e-06	0.000342838	0.000288296	g.76/g.388/g.428/g.1104/g.1124/g.1153/g.1395/g.2096/g.2553/g.2677/g.2807/g.2981/g.3099/g.3245/g.3388/g.3593/g.3897/g.4225/g.4428/g.4667/g.5405/g.5577/g.5652/g.6190/g.6492/g.6673/g.6748/g.7754/g.7984/g.8311/g.8629/g.8984/g.9114/g.9160/g.9240/g.9776/g.9965/g.10293/g.10350/g.10831/g.10832/g.11167/g.12068/g.12242/g.12238/g.12356/g.13696/g.14430	48
ETB	turquoise	GO:0015711	obsolete organic anion transport	biological_process	0	131/1574	260/4220	0.503846	1.35085	4.50368	6.15085e-06	0.00034396	0.00028924	g.21/g.108/g.171/g.338/g.354/g.522/g.540/g.542/g.563/OpG.142/g.656/g.804/g.938/g.990/g.1339/g.1476/g.1478/g.1509/g.1573/g.1576/g.1592/g.1625/g.1681/g.1707/g.1768/g.1869/g.2096/g.2135/g.2310/g.2360/g.2413/OpG.1022/g.2564/g.2849/g.2913/OpG.1316/g.3152/g.3187/g.3199/g.3392/g.3428/g.3486/g.3582/g.3619/g.3703/g.3923/g.4010/g.4066/g.4170/g.4393/g.4491/g.4582/g.4734/g.4751/g.5408/g.5996/g.6207/g.6337/g.6979/g.7155/g.7185/g.7250/g.7423/g.7441/g.7501/g.7666/g.7674/g.7832/g.7834/g.7924/g.7967/g.7972/g.8291/g.8292/g.8300/OpG.3274/g.8351/g.8390/g.8437/g.8585/g.8617/g.8655/g.8814/g.9033/g.9095/g.9347/g.9378/g.9379/g.9566/g.9580/g.9626/g.9632/g.9870/g.10030/g.10189/g.10431/g.10494/OpG.4490/g.10802/g.10860/g.10975/OpG.4829/g.11096/g.11131/g.11225/g.11300/g.11792/g.11889/g.11908/g.12073/g.12146/g.12179/g.12202/g.12238/g.12277/g.12466/OpG.5625/g.12904/OpG.5916/g.13281/g.13387/g.13698/g.13834/g.14524/g.14622/g.14698/g.14757/g.14801/g.14835/g.15114/g.7372	131
ETB	turquoise	GO:0008076	voltage-gated potassium channel complex	cellular_component	13	31/1574	44/4220	0.704545	1.88893	4.57117	7.44836e-06	0.000412435	0.000346821	g.239/g.329/g.1124/g.1152/g.1253/g.1393/g.2553/g.2825/g.3360/g.3964/g.4394/g.4767/g.5405/g.5516/g.6428/g.6905/g.7855/g.7969/g.7984/g.8984/g.9776/g.10188/g.10831/g.10832/g.10850/g.11070/g.11899/g.12068/g.12738/g.14791/g.10838	31
ETB	turquoise	GO:0007610	behavior	biological_process	32	228/1574	492/4220	0.463415	1.24245	4.41237	7.90254e-06	0.000433335	0.000364397	g.131/g.219/g.233/g.285/g.329/g.354/g.412/g.413/g.462/g.499/OpG.142/g.662/g.712/g.737/g.756/g.784/g.782/g.804/g.805/g.842/g.886/g.1011/g.1124/g.1152/g.1258/g.1265/g.1339/g.1393/g.1394/g.1396/g.1476/g.1625/g.1665/g.1680/g.1744/g.1768/g.1842/g.1928/g.2089/g.2266/OpG.915/g.2360/g.2509/g.2553/g.2564/g.2613/g.2663/g.2664/g.2805/g.2807/g.2825/g.2897/g.2913/g.2942/g.3103/g.3187/g.3249/g.3360/g.3408/g.3467/g.3480/g.3486/g.3534/g.3553/g.3619/g.3719/g.3748/g.3805/g.3831/g.3843/g.3897/g.3964/g.3973/g.4033/g.4098/g.4350/g.4374/g.4474/OpG.1691/g.4622/g.4648/g.4652/g.4734/g.4901/g.4899/g.5136/g.5165/g.5405/g.5431/g.5459/g.5503/g.5556/g.5652/g.5725/g.5995/g.6004/g.6084/g.6118/g.6141/g.6428/g.6502/g.6531/g.6748/OpG.2920/g.6943/g.6946/g.7056/g.7067/g.7439/g.7469/g.7550/g.7584/g.7924/g.7969/g.7992/g.8000/g.8039/g.8079/g.8161/g.8241/g.8299/g.8300/g.8309/g.8374/g.8360/g.8437/g.8470/g.8474/g.8480/g.8759/g.8808/g.8814/g.8950/g.9095/g.9114/g.9200/g.9261/g.9347/g.9384/g.9466/g.9566/g.9580/g.9626/g.9632/g.9647/g.9657/g.9673/g.9721/g.9761/g.9920/g.10117/OpG.4157/g.10118/g.10188/g.10293/g.10299/g.10368/g.10555/g.10605/g.10628/g.10630/OpG.4523/g.10634/OpG.4542/OpG.4562/OpG.4572/g.10702/g.10726/g.10718/g.10759/g.10831/g.10832/g.10850/g.10903/g.11053/g.11070/g.11300/g.11331/g.11382/g.11556/g.11568/g.11766/g.11814/g.11893/g.11899/g.11909/g.12068/g.12242/g.12238/g.12277/g.12298/g.12329/g.12398/g.12644/g.12659/g.12714/g.12738/g.12904/g.12915/g.12957/g.13093/g.13266/g.13356/g.13499/g.13694/g.13805/g.13807/g.13834/g.13995/g.14052/g.14171/g.14207/g.14235/g.14356/g.14524/g.14634/g.14639/g.14656/g.14673/g.14717/g.14727/g.14845/g.14908/g.7289/g.7354/g.7372/g.7392/g.10838	228
ETB	turquoise	GO:1903115	regulation of actin filament-based movement	biological_process	6	26/1574	35/4220	0.742857	1.99165	4.54315	8.80729e-06	0.000478303	0.000402211	g.76/g.1153/g.1395/g.2807/g.3388/g.3593/g.3964/g.4667/g.5652/g.6089/g.6190/g.6358/g.6673/g.8480/g.8629/g.9114/g.9965/g.10188/g.10907/g.12242/g.12356/g.12650/g.12738/g.14153/g.7354/g.10838	26
ETB	turquoise	GO:0043292	contractile muscle fiber	cellular_component	4	85/1574	157/4220	0.541401	1.45153	4.4466	9.0871e-06	0.000488799	0.000411038	g.76/g.131/g.169/g.388/g.428/g.885/g.886/g.1124/g.1153/g.1395/g.1936/g.2096/OpG.1075/g.2805/g.2807/g.2981/g.3029/g.3099/g.3245/g.3388/g.3593/g.3843/g.3897/g.4036/g.4225/g.4270/g.4428/g.4667/g.4846/g.5035/g.5577/g.5652/g.5901/g.5951/g.6138/g.6190/g.6358/g.6404/g.6492/OpG.2706/g.6673/g.6719/g.6748/g.6943/g.6973/g.7754/g.8266/g.8311/g.8384/g.8480/g.8629/g.8984/g.9160/g.9182/g.9240/g.9673/g.9776/g.9982/g.9965/g.10034/g.10293/g.10447/g.10536/g.10832/g.10850/g.11167/g.11279/g.11331/g.11623/g.12242/g.12356/g.12467/g.12650/g.12671/g.12844/g.13136/g.13411/g.13696/g.13836/g.14153/g.14202/g.14345/g.14430/OpG.6963/g.7354	85
ETB	turquoise	GO:0010876	lipid localization	biological_process	6	97/1574	184/4220	0.527174	1.41339	4.42185	9.68667e-06	0.000516135	0.000434024	g.81/g.108/g.112/g.171/g.338/g.413/g.542/g.547/g.563/OpG.142/g.641/g.662/g.732/g.938/g.1339/g.1340/g.1394/g.1576/g.1592/g.1716/g.1869/g.2132/g.2339/g.2360/g.2564/g.2913/g.3152/g.3199/g.3301/g.3486/g.3608/g.3932/g.4010/g.4180/g.4393/g.4582/g.4660/g.4751/g.5021/g.5093/g.5408/g.5996/g.6089/g.6207/g.6751/g.6910/g.6943/g.6979/g.7155/g.7185/g.7423/g.7441/g.7469/g.7501/g.7646/g.7834/g.7935/g.7967/g.7972/g.8291/g.8292/OpG.3274/g.8374/g.8390/g.8585/g.8591/g.8617/g.8655/g.9033/g.9378/g.9484/g.9626/g.10030/g.10189/g.10291/g.10802/OpG.4829/g.11225/g.11300/OpG.5123/g.11792/g.11889/g.12073/g.12362/g.12453/g.12466/g.13281/g.13626/g.13698/g.14381/g.14622/g.14717/g.14757/g.14801/g.14835/g.15114/g.7372	97
ETB	turquoise	GO:0006874	intracellular calcium ion homeostasis	biological_process	5	79/1574	144/4220	0.548611	1.47086	4.43375	9.84954e-06	0.000519908	0.000437197	g.76/g.131/g.187/OpG.58/g.413/g.563/g.1124/g.1672/g.1750/g.1928/g.2096/g.2441/OpG.1059/g.3139/g.3199/g.3388/g.3897/g.4010/g.4098/g.4324/g.4582/g.4667/g.4910/g.5951/g.6025/g.6089/g.6207/g.6756/g.6748/OpG.2920/g.6946/g.7423/g.7501/g.7550/g.8023/g.8024/OpG.3274/g.8374/g.8360/g.8480/g.8629/g.8655/g.8808/g.9033/g.9114/g.9182/g.9245/g.9347/g.9721/g.9792/g.9982/g.10030/g.10293/g.10761/g.10832/g.11154/g.11300/g.11331/g.11889/g.12242/OpG.5498/g.12467/g.12624/g.12920/g.12957/g.13704/g.13740/g.13746/g.13807/g.13906/g.13995/g.14282/g.14307/g.14347/g.14525/g.14875/g.14866/g.15114/g.7354	79
ETB	turquoise	GO:0042383	sarcolemma	cellular_component	1	39/1574	60/4220	0.65	1.74269	4.46839	1.08912e-05	0.000569569	0.000478958	g.76/g.131/g.990/g.1680/g.1750/OpG.1075/g.2807/g.5405/g.5652/g.5951/g.6089/g.6719/g.7969/g.7984/g.8241/OpG.3440/g.8984/g.9114/g.9673/g.9776/g.10293/g.10368/g.10536/OpG.4490/g.10831/g.11300/g.11331/g.12068/g.12179/g.12242/g.12238/g.12624/g.12671/g.13077/g.13391/g.13411/g.14153/g.14345/g.14801	39
ETB	turquoise	GO:0003015	heart process	biological_process	6	57/1574	97/4220	0.587629	1.57547	4.42197	1.16182e-05	0.000602014	0.000506241	g.76/g.388/g.428/OpG.142/g.1104/g.1124/g.1153/g.1395/g.2096/g.2553/g.2564/g.2677/g.2807/g.2981/g.3099/g.3245/g.3388/g.3593/g.3897/g.4225/g.4428/g.4474/g.4667/g.5405/g.5577/g.5652/g.6089/g.6190/g.6492/g.6673/g.6748/g.7754/g.7984/g.8000/g.8311/g.8480/g.8629/g.8984/g.9114/g.9160/g.9240/g.9626/g.9776/g.9965/g.10293/g.10350/g.10831/g.10832/g.11167/g.12068/g.12242/g.12238/g.12356/g.13696/g.13759/g.14430/g.7354	57
ETB	turquoise	GO:0030001	metal ion transport	biological_process	10	135/1574	272/4220	0.496324	1.33068	4.34822	1.20404e-05	0.000613931	0.000516262	g.21/g.76/g.66/g.233/g.239/g.313/g.322/OpG.58/g.329/g.338/g.354/g.399/g.756/g.814/g.938/g.1124/g.1152/g.1393/g.1665/g.1672/g.1686/g.1750/g.2135/g.2492/OpG.1058/OpG.1059/g.2553/g.2805/g.2807/g.2825/g.3074/OpG.1316/g.3139/g.3152/g.3360/g.3366/g.3703/g.3923/g.3964/g.4348/g.4394/g.4767/g.4910/g.5052/g.5405/g.5499/g.5516/g.5558/g.5603/g.5652/g.5692/g.5951/g.5986/g.5984/g.6089/g.6428/g.6430/OpG.2920/g.6905/g.6946/g.6981/g.7155/g.7185/g.7550/g.7674/g.7855/g.7969/g.7984/g.8023/g.8024/g.8079/g.8184/g.8217/g.8351/g.8360/g.8474/g.8480/g.8617/g.8667/g.8808/g.8950/g.8984/g.9114/g.9347/g.9379/g.9463/g.9535/OpG.3795/g.9691/g.9721/g.9776/g.9870/g.10059/g.10197/g.10188/g.10228/g.10293/g.10390/OpG.4490/OpG.4562/g.10831/g.10832/g.10850/g.10879/g.10987/g.10999/g.11070/g.11154/g.11489/g.11893/g.11899/g.12068/g.12146/g.12179/g.12242/g.12238/g.12298/g.12467/g.12591/g.12624/g.12667/g.12738/g.12915/g.13499/g.13688/g.13704/g.13740/g.13906/g.14171/g.14237/g.14347/g.14791/g.14953/g.7354/g.10838	135
ETB	turquoise	GO:0044449	obsolete contractile fiber part	cellular_component	0	81/1574	149/4220	0.543624	1.45749	4.38469	1.20656e-05	0.000613931	0.000516262	g.76/g.131/g.169/g.388/g.428/g.885/g.886/g.1124/g.1153/g.1395/g.1936/OpG.1075/g.2805/g.2807/g.2981/g.3029/g.3099/g.3245/g.3388/g.3593/g.3843/g.3897/g.4036/g.4225/g.4270/g.4428/g.4667/g.4846/g.5035/g.5577/g.5652/g.5901/g.5951/g.6138/g.6190/g.6358/g.6492/OpG.2706/g.6673/g.6719/g.6748/g.6943/g.6973/g.7754/g.8311/g.8384/g.8480/g.8629/g.9160/g.9182/g.9240/g.9673/g.9776/g.9982/g.9965/g.10034/g.10293/g.10447/g.10536/g.10832/g.10850/g.11167/g.11279/g.11331/g.11623/g.12242/g.12356/g.12467/g.12650/g.12671/g.12844/g.13136/g.13411/g.13696/g.13836/g.14153/g.14202/g.14345/g.14430/OpG.6963/g.7354	81
ETB	turquoise	GO:0072507	obsolete divalent inorganic cation homeostasis	biological_process	0	89/1574	167/4220	0.532934	1.42883	4.36083	1.29551e-05	0.000653309	0.000549376	g.76/g.131/g.187/OpG.58/g.413/g.563/g.1124/g.1672/g.1686/g.1750/g.1928/g.2096/g.2441/OpG.1059/OpG.1075/g.2807/g.3139/g.3199/g.3388/g.3897/g.4010/g.4098/g.4324/g.4582/g.4667/g.4910/g.5652/g.5951/g.6025/g.6089/g.6207/g.6756/g.6748/OpG.2920/g.6946/g.7423/g.7501/g.7550/g.8023/g.8024/OpG.3274/g.8374/g.8360/g.8480/g.8629/g.8655/g.8808/g.9033/g.9114/g.9182/g.9245/g.9279/g.9347/g.9721/g.9792/g.9982/g.10030/g.10293/g.10761/g.10832/g.10987/g.11154/g.11300/g.11331/g.11899/g.11889/g.12242/g.12298/OpG.5498/g.12467/g.12591/g.12624/g.12920/g.12957/g.13704/g.13740/g.13746/g.13807/g.13906/g.13995/g.14237/g.14282/g.14307/g.14347/g.14525/g.14875/g.14866/g.15114/g.7354	89
ETB	turquoise	GO:0048562	embryonic organ morphogenesis	biological_process	8	93/1574	176/4220	0.528409	1.4167	4.35499	1.30963e-05	0.000654584	0.000550448	g.187/g.412/g.462/g.582/g.808/g.886/g.1672/g.2001/g.2054/g.2096/g.2201/g.2241/g.2413/g.2664/g.2810/OpG.1251/g.2959/g.3243/g.3534/g.3620/g.4070/g.4071/g.4127/g.4243/g.4324/g.4524/g.4525/g.4725/g.5018/g.5329/g.5499/g.5500/g.5643/g.5708/g.5725/g.5837/g.5939/g.5944/g.6025/g.6017/g.6143/g.6162/OpG.2706/g.6943/g.7653/g.7792/g.8000/g.8059/g.8360/g.8534/g.8701/g.9150/g.9384/g.9580/g.9582/g.9597/g.9598/g.9727/g.9761/g.9792/g.9980/g.9995/g.10317/g.10350/g.10555/g.10581/g.10608/g.10628/g.10630/g.10634/OpG.4542/g.10860/g.10907/g.10955/g.11058/OpG.4989/g.11613/g.11766/g.11833/g.12098/g.12714/g.13217/OpG.6006/g.13712/g.13746/g.13834/g.14239/g.14282/g.14634/OpG.6883/g.14875/g.14866/g.7392	93
ETB	turquoise	GO:0098797	plasma membrane protein complex	cellular_component	168	103/1574	199/4220	0.517588	1.38769	4.3207	1.46808e-05	0.000727343	0.000611632	g.23/g.131/g.239/g.329/OpG.158/g.756/g.886/g.964/g.966/g.1104/g.1124/g.1152/g.1253/g.1340/g.1393/g.1396/g.1476/g.1680/g.1744/g.2096/g.2184/g.2553/g.2677/g.2805/g.2807/g.2825/g.3360/g.3428/g.3585/g.3770/g.3964/g.4350/g.4374/g.4394/g.4648/g.4767/g.4899/g.5072/g.5405/g.5516/g.5603/g.5629/g.5652/g.5901/g.6358/g.6428/g.6905/g.6973/g.7455/g.7593/g.7855/g.7969/g.7984/g.8030/g.8107/g.8161/g.8241/g.8360/g.8701/g.8808/OpG.3440/g.8984/g.9347/g.9765/g.9776/g.9887/g.10117/g.10173/g.10188/g.10189/g.10536/g.10630/OpG.4572/g.10703/g.10718/g.10733/g.10831/g.10832/g.10850/g.11070/g.11489/g.11833/g.11899/g.12068/OpG.5434/g.12242/g.12238/g.12624/g.12644/g.12650/g.12659/g.12738/g.13258/g.13740/g.13775/g.13883/g.14072/g.14235/g.14525/g.14676/g.14791/g.14906/g.10838	103
ETB	turquoise	GO:0034705	potassium channel complex	cellular_component	4	31/1574	45/4220	0.688889	1.84696	4.40506	1.54471e-05	0.000758652	0.00063796	g.239/g.329/g.1124/g.1152/g.1253/g.1393/g.2553/g.2825/g.3360/g.3964/g.4394/g.4767/g.5405/g.5516/g.6428/g.6905/g.7855/g.7969/g.7984/g.8984/g.9776/g.10188/g.10831/g.10832/g.10850/g.11070/g.11899/g.12068/g.12738/g.14791/g.10838	31
ETB	turquoise	GO:0043062	extracellular structure organization	biological_process	2	93/1574	177/4220	0.525424	1.4087	4.28398	1.77021e-05	0.000861912	0.000724792	g.81/g.110/g.131/g.140/g.219/g.353/g.412/g.462/g.731/g.748/g.784/g.805/g.966/g.1068/g.1265/g.1289/g.1339/g.1576/g.1716/g.1919/g.1928/g.2001/g.2141/g.2201/g.2339/g.2363/g.2516/g.2897/g.2979/g.3344/g.3362/g.3898/g.4180/g.4199/g.4327/g.4441/g.4751/g.4954/g.5021/g.5018/g.5051/g.5408/g.5499/g.5645/g.5837/g.5901/g.5969/g.6084/g.7154/g.7186/g.7441/g.7501/g.7505/g.7972/g.8146/g.8241/g.8291/g.8292/g.8375/g.8591/g.8608/g.8700/g.8866/OpG.3440/OpG.3623/g.9378/g.9721/g.9727/g.9765/OpG.4111/g.10608/g.10643/g.10703/g.11088/OpG.4901/g.11277/g.11463/g.11792/g.11932/g.12349/g.12453/g.12466/g.12616/g.12634/g.13093/g.13457/g.13937/g.14510/g.14624/g.14676/g.14691/g.14845/g.15121	93
ETB	turquoise	GO:0006029	proteoglycan metabolic process	biological_process	8	43/1574	69/4220	0.623188	1.67081	4.33271	1.87776e-05	0.000898217	0.000755322	g.413/OpG.90/g.460/g.565/g.822/g.1710/g.2001/g.2201/g.2490/g.2810/g.3408/g.3480/g.3619/g.3620/g.3655/g.4478/g.4493/g.5095/g.5417/g.5645/g.6512/g.7582/g.7828/g.7917/g.8132/g.8374/OpG.3573/g.9860/g.9980/g.10152/g.10383/g.10372/OpG.4523/g.11107/g.11852/g.13081/g.13567/g.13637/g.13691/g.14168/g.14207/g.14331/g.14510	43
ETB	turquoise	GO:0030166	proteoglycan biosynthetic process	biological_process	6	36/1574	55/4220	0.654545	1.75488	4.34574	1.89249e-05	0.000898217	0.000755322	OpG.90/g.460/g.565/g.822/g.1710/g.2490/g.2810/g.3408/g.3480/g.3619/g.3620/g.3655/g.4478/g.4493/g.5095/g.5417/g.5645/g.6512/g.7582/g.7917/g.8132/OpG.3573/g.9980/g.10152/g.10383/g.10372/OpG.4523/g.11107/g.11852/g.13081/g.13567/g.13637/g.13691/g.14207/g.14331/g.14510	36
ETB	turquoise	GO:0043502	regulation of muscle adaptation	biological_process	11	36/1574	55/4220	0.654545	1.75488	4.34574	1.89249e-05	0.000898217	0.000755322	g.388/g.2807/g.3245/g.4036/g.4070/g.4071/g.4270/g.4324/g.4374/g.4428/g.5652/g.5725/g.5951/g.6004/g.6141/g.6404/g.6492/g.6748/g.6943/g.8000/g.8023/g.8024/g.8480/g.9114/g.9160/g.9240/g.9792/g.10447/g.10536/g.10581/g.13077/g.13696/g.13746/g.14282/g.14430/g.7354	36
ETB	turquoise	GO:0048568	embryonic organ development	biological_process	12	129/1574	260/4220	0.496154	1.33022	4.23894	1.94269e-05	0.000907562	0.000763181	g.81/g.131/g.187/g.412/g.462/OpG.142/g.582/g.756/g.808/g.886/g.1419/g.1672/g.1716/g.1919/g.2001/g.2054/g.2096/g.2201/g.2241/g.2339/g.2413/g.2564/g.2664/g.2810/OpG.1251/g.2959/g.2979/g.3243/g.3534/g.3620/g.3805/g.4070/g.4071/g.4127/g.4180/g.4243/g.4324/g.4348/g.4524/g.4525/g.4725/g.5021/g.5018/g.5329/g.5459/g.5499/g.5500/g.5643/g.5708/g.5725/g.5837/g.5939/g.5944/g.6025/g.6017/g.6143/g.6141/g.6162/OpG.2706/g.6914/g.6943/g.7653/g.7678/g.7792/g.8000/g.8059/g.8360/g.8470/g.8534/g.8591/g.8608/g.8701/g.9150/g.9384/g.9580/g.9582/g.9597/g.9598/g.9626/g.9727/g.9761/g.9792/g.9870/g.9980/g.9995/g.10293/g.10317/g.10350/g.10339/g.10465/g.10555/g.10581/g.10608/g.10628/g.10630/g.10634/OpG.4542/g.10792/g.10860/g.10907/g.10955/g.11058/OpG.4989/g.11613/g.11766/g.11833/g.12098/g.12177/g.12349/g.12453/g.12616/g.12714/g.13217/OpG.6006/g.13712/g.13746/g.13833/g.13834/g.13906/g.14175/g.14239/g.14282/g.14307/g.14634/OpG.6883/g.14875/g.14866/g.14908/g.7392	129
ETB	turquoise	GO:0006942	regulation of striated muscle contraction	biological_process	4	39/1574	61/4220	0.639344	1.71413	4.33268	1.94432e-05	0.000907562	0.000763181	g.76/g.388/g.1153/g.1395/g.2807/g.2981/g.3245/g.3897/g.3964/g.4270/g.4428/g.4667/g.5652/g.6089/g.6190/g.6358/g.6492/OpG.2706/g.6748/g.7754/g.8480/g.9114/g.9160/g.9182/g.9240/g.9982/g.10188/g.10293/g.10907/g.11154/g.11167/g.12242/g.12650/g.12738/g.13696/g.14153/g.14430/g.7354/g.10838	39
ETB	turquoise	GO:0007188	adenylate cyclase-modulating G protein-coupled receptor signaling pathway	biological_process	2	26/1574	36/4220	0.722222	1.93633	4.35106	2.05039e-05	0.000949228	0.000798218	g.1265/g.1339/g.1928/g.2942/g.3820/g.4098/g.5072/g.5408/g.5907/g.6946/g.7455/g.8107/g.8731/g.9245/g.9261/g.9588/g.11004/g.11779/g.11909/g.12242/g.12236/g.12957/g.13740/g.13807/g.14052/g.14525	26
ETB	turquoise	GO:0014883	transition between fast and slow fiber	biological_process	0	15/1574	17/4220	0.882353	2.36565	4.35107	2.09012e-05	0.000957241	0.000804956	g.388/g.3245/g.4070/g.4071/g.4270/g.4428/g.6492/g.6748/g.8480/g.9160/g.9240/g.10581/g.13696/g.14430/g.7354	15
ETB	turquoise	GO:0016323	basolateral plasma membrane	cellular_component	0	73/1574	133/4220	0.548872	1.47156	4.26163	2.10159e-05	0.000957241	0.000804956	g.21/g.76/g.79/g.131/g.219/g.354/OpG.142/g.886/g.966/g.990/g.1253/g.1476/g.1680/g.1686/OpG.1075/g.2564/g.2763/g.3585/g.3703/g.3932/g.3964/g.4064/g.4170/g.4348/g.4491/g.5516/g.5951/g.6084/g.6089/OpG.2555/OpG.2920/g.6990/OpG.3100/g.8235/g.8241/g.8307/g.8351/OpG.3440/g.9319/g.9626/g.9721/g.10173/g.10188/g.10293/g.10305/g.10569/OpG.4490/g.10802/g.10860/g.10999/g.11613/OpG.5175/g.11748/g.11893/g.11877/g.12153/g.12179/g.12202/OpG.5434/g.12298/g.12453/g.12591/g.12738/g.12856/g.12915/g.13281/g.13387/g.13388/g.13411/g.13879/g.13906/g.14801/g.10838	73
ETB	turquoise	GO:0042330	taxis	biological_process	4	150/1574	310/4220	0.483871	1.29729	4.19359	2.2565e-05	0.00101958	0.000857375	g.76/g.74/g.81/g.131/g.187/g.233/OpG.58/g.412/g.462/g.542/g.563/OpG.141/g.656/g.732/g.782/g.805/g.808/g.868/g.966/g.1011/g.1366/g.1419/g.1672/g.1680/g.1744/g.1928/g.2266/g.2254/g.2306/g.2360/g.2509/OpG.1075/g.2810/g.2897/g.2942/g.3103/g.3199/g.3344/g.3719/g.3805/g.4010/g.4086/g.4281/g.4324/g.4582/g.4701/g.4734/g.4910/g.5324/g.5459/g.5503/g.5645/g.5679/g.5708/g.5725/g.5901/g.5952/OpG.2435/g.6004/g.6025/g.6143/g.6207/g.6417/OpG.2744/g.6719/g.6914/g.7230/g.7423/g.7501/g.7678/g.7793/g.7924/g.7967/g.7972/g.8030/g.8097/g.8241/g.8299/OpG.3274/g.8470/g.8474/g.8655/g.8701/OpG.3440/g.8950/g.9033/g.9095/g.9150/g.9200/g.9344/g.9384/g.9451/g.9492/g.9566/g.9647/g.9792/g.9887/g.9920/g.9980/g.10030/g.10339/g.10367/g.10368/g.10431/g.10555/g.10628/OpG.4562/g.10703/g.10875/g.10955/OpG.4738/g.11131/g.11219/g.11833/g.11889/g.11909/g.12329/g.12349/g.12398/g.12466/g.12856/g.12904/g.12951/g.13093/g.13409/g.13411/g.13457/g.13499/g.13704/g.13746/g.13805/g.13833/g.13840/g.13853/g.13883/g.14012/g.14175/g.14282/g.14347/g.14356/g.14510/g.14525/g.14639/g.14673/g.14697/OpG.6883/g.14845/g.14875/g.14866/g.15114	150
ETB	turquoise	GO:0007187	G protein-coupled receptor signaling pathway, coupled to cyclic nucleotide second messenger	biological_process	1	27/1574	38/4220	0.710526	1.90497	4.32161	2.30014e-05	0.00103105	0.000867021	g.1265/g.1339/g.1928/g.2942/g.3820/g.4098/g.5072/g.5408/g.5907/g.6946/g.7455/g.8107/g.8731/g.9245/g.9261/g.9588/g.11004/g.11779/g.11858/g.11909/g.12242/g.12236/g.12957/g.13740/g.13807/g.14052/g.14525	27
ETB	turquoise	GO:0009725	response to hormone	biological_process	19	212/1574	460/4220	0.46087	1.23562	4.1287	2.72069e-05	0.00120996	0.00101747	g.13/g.79/g.110/g.131/g.171/g.214/g.246/g.283/g.388/g.412/g.563/OpG.142/g.641/g.658/g.712/g.732/g.782/g.886/g.929/g.990/g.1113/g.1253/g.1265/g.1340/g.1394/g.1419/g.1542/g.1665/g.1672/g.1680/g.1744/OpG.737/g.2001/g.2071/g.2096/g.2132/g.2205/g.2241/OpG.947/g.2441/g.2564/g.2623/g.2657/g.2663/g.2691/g.2763/g.2770/g.2820/g.2942/g.2979/g.3199/g.3245/g.3450/g.3467/g.3486/g.3593/g.3719/g.3831/g.3932/g.3964/g.4010/g.4036/g.4098/g.4163/g.4182/g.4231/g.4257/g.4270/g.4327/g.4428/g.4582/g.4652/g.4751/g.5072/g.5136/g.5499/g.5603/g.5577/g.5643/g.5725/g.5809/g.5939/g.5996/g.6004/g.6089/g.6118/g.6207/g.6227/g.6250/g.6404/g.6492/g.6502/g.6673/g.6899/g.6943/g.6946/g.6979/g.7067/OpG.3038/g.7423/g.7455/g.7469/g.7501/g.7596/g.7678/g.7798/g.7845/g.8107/g.8241/g.8291/g.8292/OpG.3274/g.8307/g.8360/g.8480/g.8588/g.8617/g.8635/g.8646/g.8655/g.8731/g.8808/g.8849/g.9033/g.9114/g.9160/g.9240/g.9261/g.9323/g.9344/g.9347/g.9484/g.9580/OpG.3795/g.9626/g.9721/g.9727/g.9762/g.9765/g.9965/g.10030/OpG.4111/g.10082/g.10083/g.10188/g.10189/g.10350/g.10368/g.10447/g.10494/g.10608/g.10630/OpG.4542/g.10850/g.10907/g.10922/g.10975/g.10999/g.11038/OpG.4821/OpG.4829/g.11300/g.11317/g.11567/g.11748/g.11779/g.11814/g.11858/g.11889/g.11911/OpG.5305/g.12039/g.12105/g.12180/g.12268/g.12337/OpG.5498/g.12356/OpG.5585/g.12671/g.12734/g.12738/g.12844/g.12957/g.13688/g.13696/g.13733/g.13740/g.13803/g.13807/g.13833/g.13907/g.13995/g.14052/g.14175/g.14307/g.14333/g.14345/g.14394/g.14430/g.14509/g.14525/g.14622/g.14636/g.14656/g.14797/g.14908/g.15114/g.15121/g.7354/g.7696/g.10838	212
ETB	turquoise	GO:0051241	negative regulation of multicellular organismal process	biological_process	125	218/1574	475/4220	0.458947	1.23047	4.11193	2.89921e-05	0.0012733	0.00107074	g.81/g.110/g.131/g.187/g.214/g.329/g.364/g.412/g.460/g.565/OpG.142/g.582/g.748/g.784/g.782/g.805/g.886/g.1011/g.1152/g.1253/g.1265/g.1396/g.1419/OpG.454/g.1665/g.1672/g.1680/g.1710/g.1716/g.1744/g.1842/g.1919/g.1928/g.1971/g.1989/g.2001/g.2096/g.2184/g.2198/g.2266/g.2241/g.2254/g.2306/g.2339/g.2441/g.2516/g.2564/g.2663/g.2763/g.2897/OpG.1263/OpG.1275/g.3360/g.3408/g.3480/g.3534/g.3655/g.3805/g.3898/g.3932/g.4036/g.4098/g.4127/g.4130/g.4182/g.4183/g.4180/g.4188/g.4199/g.4270/g.4324/g.4327/g.4374/g.4439/g.4441/g.4478/g.4493/g.4525/g.4648/g.4652/g.4724/g.4725/g.4884/g.4899/g.5021/g.5165/g.5329/g.5499/g.5500/g.5603/g.5643/g.5708/g.5837/g.5901/g.5939/g.5969/g.5951/g.6004/g.6025/g.6089/g.6118/g.6141/g.6358/g.6404/g.6417/g.6512/g.6519/g.6531/g.6756/g.6899/g.6914/g.6926/g.6943/g.7056/g.7067/g.7150/g.7436/g.7469/g.7582/g.7584/g.7678/g.7972/g.8000/g.8059/g.8146/g.8273/g.8299/g.8360/g.8470/g.8480/g.8591/g.8608/g.8700/g.8701/g.8808/g.9060/g.9200/g.9261/g.9344/g.9626/g.9640/g.9647/g.9727/g.9740/g.9761/g.9792/g.9920/g.9995/g.10117/g.10173/g.10299/g.10330/g.10372/OpG.4338/g.10447/g.10608/g.10628/g.10630/OpG.4523/g.10634/g.10643/OpG.4561/g.10850/g.10907/g.11058/OpG.4829/g.11137/OpG.4901/g.11277/g.11300/g.11331/g.11382/g.11766/g.11833/g.11877/g.12177/OpG.5434/g.12329/g.12337/OpG.5498/g.12453/g.12466/g.12579/g.12616/g.12624/g.12650/g.12671/g.12714/g.13093/g.13207/g.13332/g.13356/g.13637/g.13691/g.13740/g.13746/g.13807/g.13833/g.14153/g.14175/g.14207/g.14282/g.14331/g.14345/g.14510/g.14559/g.14656/g.14673/g.14691/g.14845/g.14875/g.14866/g.14906/g.14908/g.15121/g.7354/g.7380/g.7392	218
ETB	turquoise	GO:0008307	structural constituent of muscle	molecular_function	0	30/1574	44/4220	0.681818	1.828	4.25784	2.90821e-05	0.0012733	0.00107074	g.318/g.388/g.428/g.1153/g.1333/g.1395/g.2981/g.3099/g.3245/g.4225/g.4270/g.4428/g.4670/g.4846/g.6138/g.6190/g.6492/g.7754/g.8311/g.9160/g.9240/g.11154/g.11167/g.11279/g.11331/g.12467/g.13411/g.13696/g.13836/g.14430	30
ETB	turquoise	GO:0051924	regulation of calcium ion transport	biological_process	6	54/1574	93/4220	0.580645	1.55675	4.18693	3.16676e-05	0.00137584	0.00115696	g.23/g.76/g.131/g.563/OpG.142/g.886/g.1750/g.2096/g.2441/g.2564/g.3199/g.3467/g.4010/g.4327/g.4374/g.4582/g.4667/g.5939/g.6089/g.6207/OpG.2706/g.6946/g.7423/g.7501/g.8023/g.8024/OpG.3274/g.8480/g.8534/g.8655/g.9033/g.9114/g.9261/g.9347/g.9626/g.10030/g.10197/g.10293/g.10903/g.11154/g.11331/g.11889/g.12202/g.12242/g.12238/OpG.5498/g.12467/g.12624/g.12957/g.13740/g.13995/g.14153/g.15114/g.7354	54
ETB	turquoise	GO:0009897	external side of plasma membrane	cellular_component	3	53/1574	91/4220	0.582418	1.5615	4.176	3.3323e-05	0.00143671	0.00120814	g.81/g.131/g.219/g.522/OpG.142/g.890/g.966/g.990/g.1339/g.1396/g.1716/g.2339/g.2441/g.2564/g.2979/g.4180/g.4606/g.4648/g.4751/g.5021/g.5408/g.6084/g.6077/g.6531/g.6728/g.7436/g.7984/g.8241/g.8291/g.8292/g.8299/g.8360/g.8591/g.8808/g.9060/g.9626/g.9647/g.9765/g.9887/g.9921/g.9920/g.10117/g.10630/g.10703/g.10850/g.10860/g.11902/g.12177/OpG.5498/g.12453/g.14070/g.14703/g.4060	53
ETB	turquoise	GO:0050900	leukocyte migration	biological_process	10	60/1574	106/4220	0.566038	1.51759	4.16212	3.3793e-05	0.00144593	0.0012159	g.81/g.110/g.131/g.187/g.219/OpG.58/g.412/g.563/g.966/g.1011/g.1419/g.1476/g.1573/g.1680/g.1716/g.2339/g.2763/g.3199/g.3362/g.3750/g.4010/g.4064/g.4180/g.4491/g.4582/g.4910/g.5021/g.6025/g.6084/g.6089/g.6207/g.6404/g.6990/g.7423/g.7469/g.7501/g.7666/g.8241/g.8266/OpG.3274/g.8437/g.8591/g.8655/g.9033/g.9344/g.10030/g.10305/g.10569/g.10703/g.11889/g.12098/g.12453/g.13704/g.13879/g.14347/g.14525/g.14875/g.14866/g.15114/g.15121	60
ETB	turquoise	GO:0051015	actin filament binding	molecular_function	3	51/1574	87/4220	0.586207	1.57166	4.15506	3.67638e-05	0.00156122	0.00131285	g.388/g.428/g.731/g.1153/g.1289/g.1395/g.1680/g.2184/g.2818/g.3099/g.3245/g.3467/g.3843/g.3897/g.4270/g.4428/g.4846/g.4954/g.5577/OpG.2329/g.6138/g.6190/g.6492/g.6719/g.6748/g.6899/g.7653/g.8235/g.8266/g.8384/g.9160/g.9240/g.9691/g.10173/g.10536/g.10569/g.11279/g.11623/g.12238/g.12675/g.13136/g.13217/g.13592/g.13696/g.13825/g.13834/g.14153/g.14239/g.14430/g.14673/g.14906	51
ETB	turquoise	GO:0006875	obsolete intracellular metal ion homeostasis	biological_process	0	98/1574	191/4220	0.513089	1.37563	4.09719	3.77129e-05	0.00158957	0.00133669	g.76/g.131/g.187/OpG.58/g.413/g.563/g.748/g.1124/g.1672/g.1686/g.1750/g.1928/OpG.783/g.2096/g.2441/OpG.1059/g.2516/g.3139/g.3199/g.3388/g.3804/g.3897/g.4010/g.4098/g.4199/g.4324/g.4348/g.4441/g.4582/g.4667/g.4910/g.5951/g.6025/g.6089/g.6207/g.6756/g.6748/OpG.2920/g.6946/g.7423/g.7501/g.7550/g.8023/g.8024/g.8146/OpG.3274/g.8374/g.8360/g.8480/g.8629/g.8655/g.8808/g.9033/g.9114/g.9182/g.9245/g.9279/g.9347/g.9721/g.9792/g.9982/g.10030/g.10293/g.10390/g.10592/g.10761/g.10832/g.10850/g.10987/g.11154/g.11300/g.11331/g.11489/g.11889/g.12242/g.12298/OpG.5498/g.12467/g.12591/g.12624/g.12920/g.12957/g.13704/g.13740/g.13746/g.13807/g.13906/g.13995/g.14237/g.14282/g.14307/g.14347/g.14525/g.14691/g.14875/g.14866/g.15114/g.7354	98
ETB	turquoise	GO:0008324	monoatomic cation transmembrane transporter activity	molecular_function	8	146/1574	303/4220	0.481848	1.29187	4.0667	3.8362e-05	0.00160495	0.00134962	g.21/g.66/g.233/g.239/g.313/g.322/OpG.58/g.329/g.338/g.354/g.399/g.938/g.990/g.1124/g.1152/g.1393/g.1509/g.1665/g.1686/g.1707/g.1750/g.2135/g.2310/g.2413/OpG.1058/OpG.1059/g.2553/g.2613/g.2805/g.2807/g.2825/g.2849/g.3074/OpG.1316/g.3139/g.3152/g.3187/g.3215/g.3360/g.3366/g.3392/g.3582/g.3703/g.3923/g.3964/g.4066/g.4348/g.4394/g.4491/g.4767/g.4910/g.5405/g.5499/g.5516/g.5558/g.5603/g.5629/g.5652/g.5692/g.5951/g.5986/g.5984/g.6428/g.6430/OpG.2920/g.6905/g.6981/g.7155/g.7185/g.7250/g.7550/g.7855/g.7969/g.7984/g.8023/g.8024/g.8030/g.8079/g.8217/g.8351/g.8360/g.8474/g.8480/g.8667/g.8808/g.8950/g.8984/g.9147/g.9347/g.9379/g.9463/g.9535/OpG.3770/OpG.3795/g.9691/g.9721/g.9776/g.9870/g.10059/g.10197/g.10188/g.10291/g.10293/OpG.4490/OpG.4562/OpG.4572/g.10718/g.10831/g.10832/g.10850/g.10879/g.10987/g.10999/g.11070/g.11075/g.11096/g.11893/g.11899/g.12068/g.12146/g.12179/g.12242/g.12238/g.12298/g.12467/g.12591/g.12624/g.12659/g.12738/g.12915/OpG.5916/g.13387/g.13388/g.13499/g.13686/g.13688/g.13704/g.13883/g.13906/g.14171/g.14237/g.14347/g.14698/g.14791/g.7354/g.10838	146
ETB	turquoise	GO:0055082	intracellular chemical homeostasis	biological_process	19	143/1574	296/4220	0.483108	1.29525	4.06234	3.92506e-05	0.00163006	0.00137073	g.76/g.110/g.131/g.187/OpG.58/g.413/g.563/OpG.142/g.748/OpG.194/g.1124/g.1394/g.1625/g.1672/g.1686/g.1750/g.1928/OpG.783/g.2096/g.2441/OpG.1059/g.2516/g.2564/OpG.1316/g.3139/g.3199/g.3388/g.3804/g.3897/g.3932/g.4010/g.4098/g.4187/g.4199/g.4324/g.4327/g.4348/g.4439/g.4441/g.4582/g.4667/g.4910/g.5619/g.5951/g.5984/g.6025/g.6089/g.6207/g.6397/OpG.2706/g.6756/g.6748/OpG.2920/g.6943/g.6946/g.7156/g.7423/g.7501/g.7550/g.7798/g.7885/g.7969/g.8023/g.8024/g.8146/OpG.3274/g.8374/g.8360/g.8480/g.8617/g.8629/g.8655/g.8808/g.8814/g.8951/g.9033/g.9114/g.9182/g.9245/g.9279/g.9261/g.9347/g.9451/g.9580/OpG.3795/g.9626/g.9721/g.9792/g.9870/OpG.4046/g.9982/g.10030/g.10293/g.10390/g.10592/g.10761/g.10832/g.10850/g.10907/g.10987/g.10999/g.11038/OpG.4829/g.11141/g.11154/g.11300/g.11331/g.11451/g.11489/g.11748/g.11893/g.11889/g.11911/g.12242/g.12298/OpG.5498/g.12467/g.12591/g.12624/g.12915/g.12920/g.12957/g.13213/g.13387/g.13688/g.13704/g.13740/g.13746/g.13807/g.13906/g.13995/g.14237/g.14282/g.14307/g.14347/g.14524/g.14525/g.14691/g.14875/g.14866/g.15114/g.15121/g.7354	143
ETB	turquoise	GO:0007507	heart development	biological_process	27	148/1574	308/4220	0.480519	1.28831	4.05266	4.04786e-05	0.00166878	0.0014033	g.76/g.131/g.187/g.329/g.354/g.388/g.412/g.428/OpG.142/g.808/g.886/g.1042/g.1104/g.1152/g.1153/g.1395/g.1419/g.1672/g.2001/g.2022/g.2054/g.2096/g.2201/g.2241/g.2564/g.2677/g.2763/g.2767/g.2807/OpG.1251/g.2959/g.2981/g.3099/g.3243/g.3245/g.3360/g.3388/g.3534/g.3593/g.3805/g.3897/g.4070/g.4071/g.4127/g.4270/g.4324/g.4428/g.4434/g.4525/g.4652/g.4899/g.5035/g.5329/g.5500/g.5577/g.5643/g.5652/g.5939/g.5944/g.6004/g.6025/g.6017/g.6118/g.6162/g.6190/g.6356/g.6492/g.6673/g.6756/g.6748/g.6914/g.6943/g.7584/g.7678/g.7754/g.7792/g.8000/g.8059/g.8071/g.8097/g.8241/g.8470/g.8629/g.8984/g.9114/g.9160/g.9240/g.9536/g.9597/g.9598/g.9626/g.9673/g.9727/g.9792/g.9965/g.9995/g.10293/g.10317/g.10350/g.10465/g.10581/g.10608/g.10630/g.10634/OpG.4542/g.10860/g.10907/g.10922/g.10959/g.11058/OpG.4821/g.11167/g.11344/OpG.4989/g.11461/g.11609/OpG.5197/g.12098/OpG.5434/g.12242/g.12356/g.12616/g.12714/g.13034/g.13035/g.13207/g.13457/g.13696/g.13712/g.13740/g.13759/g.13746/g.13807/g.13833/g.13906/g.14017/g.14175/g.14282/g.14430/OpG.6615/g.14636/g.14656/OpG.6883/g.14875/g.14866/g.14908/g.7320/g.7392	148
ETB	turquoise	GO:0003009	skeletal muscle contraction	biological_process	6	20/1574	26/4220	0.769231	2.06236	4.19041	4.31259e-05	0.00175234	0.00147356	g.388/g.3245/g.3897/g.4428/g.4846/g.6492/g.6748/g.8030/g.9160/g.9182/g.9240/g.9982/OpG.4572/g.10718/g.11623/g.12659/g.13136/g.13696/g.13883/g.14430	20
ETB	turquoise	GO:0030315	T-tubule	cellular_component	1	20/1574	26/4220	0.769231	2.06236	4.19041	4.31259e-05	0.00175234	0.00147356	g.76/g.990/g.1680/OpG.1075/g.2807/g.5405/g.5652/g.5951/g.7984/g.9114/g.9673/g.9776/g.10293/g.10368/g.11331/g.12068/g.12242/g.12238/g.12624/g.14153	20
ETB	turquoise	GO:0098656	monoatomic anion transmembrane transport	biological_process	7	96/1574	187/4220	0.513369	1.37638	4.06015	4.40544e-05	0.00177728	0.00149454	g.21/g.66/g.338/g.354/g.540/g.656/g.938/g.990/g.1339/g.1396/g.1476/g.1478/g.1509/g.1573/g.1625/g.1681/g.1707/g.1869/g.1936/g.2135/g.2310/g.2413/OpG.1022/g.2492/g.2820/g.2849/g.2913/OpG.1316/g.3152/g.3187/g.3392/g.3428/g.3582/g.3619/g.3703/g.3923/g.4066/g.4170/g.4393/g.4491/g.4648/g.4734/OpG.1712/g.5408/g.5986/g.6337/g.6397/OpG.2706/g.6531/g.7155/g.7185/g.7250/g.7666/g.7674/g.7832/g.7834/g.7924/g.8351/g.8437/g.8617/g.8769/g.8814/g.9095/g.9379/g.9566/OpG.3795/g.9870/OpG.4046/g.10117/g.10431/g.10494/OpG.4490/g.10802/g.10860/g.10999/g.11096/g.11131/g.11225/g.11893/g.11908/g.12146/g.12179/g.12202/g.12277/OpG.5625/g.12904/g.12915/OpG.5916/g.13281/g.13512/g.13698/g.14524/g.14698/g.14801/g.14953/g.7372	96
ETB	turquoise	GO:0007204	positive regulation of cytosolic calcium ion concentration	biological_process	5	54/1574	94/4220	0.574468	1.54019	4.08466	4.78222e-05	0.0019156	0.00161085	g.187/OpG.58/g.563/g.1672/g.1750/g.1928/g.2096/g.2441/OpG.1059/g.3199/g.4010/g.4098/g.4582/g.4910/g.5951/g.6025/g.6089/g.6207/g.6756/OpG.2920/g.6946/g.7423/g.7501/g.8023/g.8024/OpG.3274/g.8360/g.8655/g.9033/g.9245/g.9347/g.10030/g.10293/g.10761/g.11154/g.11300/g.11331/g.11889/g.12242/OpG.5498/g.12467/g.12624/g.12957/g.13704/g.13740/g.13807/g.13906/g.13995/g.14307/g.14347/g.14525/g.14875/g.14866/g.15114	54
ETB	turquoise	GO:0051480	regulation of cytosolic calcium ion concentration	biological_process	4	60/1574	107/4220	0.560748	1.5034	4.06762	4.94117e-05	0.00196533	0.00165267	g.187/OpG.58/g.563/g.1124/g.1672/g.1750/g.1928/g.2096/g.2441/OpG.1059/g.3199/g.4010/g.4098/g.4324/g.4582/g.4910/g.5951/g.6025/g.6089/g.6207/g.6756/OpG.2920/g.6946/g.7423/g.7501/g.8023/g.8024/OpG.3274/g.8360/g.8655/g.9033/g.9245/g.9347/g.9792/g.10030/g.10293/g.10761/g.10832/g.11154/g.11300/g.11331/g.11889/g.12242/OpG.5498/g.12467/g.12624/g.12957/g.13704/g.13740/g.13746/g.13807/g.13906/g.13995/g.14282/g.14307/g.14347/g.14525/g.14875/g.14866/g.15114	60
ETB	turquoise	GO:0019233	sensory perception of pain	biological_process	8	28/1574	41/4220	0.682927	1.83097	4.12339	5.15427e-05	0.0020282	0.00170554	g.329/OpG.142/OpG.144/g.2564/g.2807/g.4098/g.4463/g.5405/g.5603/g.5652/g.5995/g.7992/g.9242/g.9261/g.9347/g.9466/g.9626/g.9657/g.9765/g.10118/g.10832/g.11472/OpG.5197/g.11899/g.12068/g.12624/g.12957/g.13391	28
ETB	turquoise	GO:0005929	cilium	cellular_component	19	134/1574	276/4220	0.485507	1.30168	3.99799	5.17106e-05	0.0020282	0.00170554	g.169/g.412/g.493/OpG.142/g.584/g.737/g.907/g.1097/g.1265/OpG.369/g.1339/g.1662/g.1680/g.1754/g.1804/g.1928/g.2054/g.2093/g.2446/g.2559/g.2564/g.2663/g.2747/g.2832/OpG.1251/g.2959/g.2989/g.3467/g.3585/g.3684/g.3805/g.4064/g.4257/g.4591/g.5047/g.5165/g.5269/g.5402/g.5509/OpG.2222/g.5951/g.6017/g.6019/g.6089/g.6118/g.6337/g.6413/g.6514/OpG.2734/g.6728/g.6857/g.6990/g.7023/g.7136/g.7653/g.7792/g.7875/g.7916/g.8090/g.8097/g.8107/g.8390/g.8453/g.8469/g.8916/OpG.3462/g.9142/g.9261/g.9297/g.9451/OpG.3766/g.9582/g.9597/g.9598/g.9626/g.9992/OpG.4097/OpG.4135/g.10178/g.10305/OpG.4273/g.10317/g.10368/g.10465/g.10559/g.10555/OpG.4542/g.10659/g.10708/OpG.4693/g.10976/OpG.4821/OpG.4829/g.11136/OpG.4989/g.11451/g.11461/OpG.5105/g.11505/g.11609/g.11619/g.11708/g.11715/g.11814/g.11858/g.11912/g.12202/g.12242/g.12236/g.12272/g.12322/g.12507/OpG.5585/g.13034/g.13035/g.13175/g.13217/g.13496/g.13550/g.13674/OpG.6165/g.13712/g.13740/g.13807/g.13879/g.13906/g.14239/g.14509/g.14525/g.14727/OpG.6883/g.14824/g.14845/g.7292	134
ETB	turquoise	GO:0050905	neuromuscular process	biological_process	4	42/1574	69/4220	0.608696	1.63195	4.08175	5.27775e-05	0.00205578	0.00172873	g.413/g.805/g.1396/OpG.454/g.1860/g.1928/g.2360/g.2805/OpG.1305/g.3590/g.4648/g.5652/g.5708/g.5725/g.5995/g.6428/OpG.2706/g.6531/g.7500/g.7653/g.7992/g.8030/g.8161/g.8374/g.9114/g.9319/g.9347/g.9657/g.10117/g.10118/g.10173/g.10293/g.10832/g.10850/g.10903/g.11070/g.11899/g.13217/g.13807/g.13883/g.14239/g.14634	42
ETB	turquoise	GO:0030017	sarcomere	cellular_component	4	74/1574	138/4220	0.536232	1.43767	4.03149	5.33536e-05	0.00206398	0.00173563	g.76/g.131/g.169/g.388/g.428/g.886/g.1124/g.1153/g.1395/OpG.1075/g.2805/g.2807/g.2981/g.3029/g.3099/g.3245/g.3388/g.3593/g.3843/g.3897/g.4036/g.4225/g.4270/g.4428/g.4667/g.4846/g.5035/g.5577/g.5652/g.5901/g.5951/g.6138/g.6190/g.6358/g.6492/g.6673/g.6719/g.6748/g.6943/g.6973/g.7754/g.8311/g.8480/g.8629/g.9160/g.9182/g.9240/g.9673/g.9776/g.9982/g.9965/g.10293/g.10447/g.10536/g.10832/g.10850/g.11167/g.11279/g.11331/g.11623/g.12242/g.12356/g.12467/g.12650/g.12671/g.12844/g.13136/g.13696/g.14153/g.14202/g.14345/g.14430/OpG.6963/g.7354	74
ETB	turquoise	GO:0003229	ventricular cardiac muscle tissue development	biological_process	4	29/1574	43/4220	0.674419	1.80816	4.10783	5.42102e-05	0.00208285	0.00175149	g.388/g.428/g.886/g.1153/g.1395/g.2201/g.2981/g.3099/g.3245/g.3388/g.3534/g.3897/g.4428/g.5577/g.6190/g.6492/g.6748/g.7754/g.8629/g.9160/g.9240/g.10634/g.10907/g.11167/g.12714/g.13696/g.13833/g.14430/g.7392	29
ETB	turquoise	GO:0098660	obsolete inorganic ion transmembrane transport	biological_process	0	141/1574	293/4220	0.481229	1.29021	3.97121	5.68309e-05	0.00216879	0.00182376	g.21/g.66/g.233/g.239/g.313/g.322/OpG.58/g.329/g.338/g.399/g.938/g.990/g.1124/g.1152/g.1393/g.1396/g.1625/g.1665/g.1672/g.1686/g.1750/g.1869/g.1936/g.2135/g.2492/OpG.1058/OpG.1059/g.2553/g.2805/g.2807/g.2820/g.2825/g.3074/OpG.1316/g.3139/g.3152/g.3187/g.3360/g.3366/g.3582/g.3703/g.3923/g.3964/g.4348/g.4394/g.4648/OpG.1712/g.4767/g.4910/g.5405/g.5499/g.5516/g.5558/g.5603/g.5652/g.5692/g.5951/g.5986/g.5984/g.6397/g.6428/g.6430/OpG.2706/g.6531/OpG.2920/g.6905/g.6946/g.6981/g.7155/g.7185/g.7550/g.7855/g.7969/g.7984/g.8023/g.8024/g.8079/g.8217/g.8351/g.8360/g.8474/g.8480/g.8667/g.8808/g.8814/g.8950/g.8984/g.9347/g.9379/g.9463/g.9535/OpG.3795/g.9691/g.9721/g.9776/g.9870/OpG.4046/g.10059/g.10117/g.10197/g.10188/g.10291/g.10293/OpG.4562/g.10831/g.10832/g.10850/g.10879/g.10987/g.10999/g.11070/g.11075/g.11154/g.11489/g.11893/g.11899/g.12068/g.12146/g.12202/g.12242/g.12238/g.12298/g.12467/g.12591/g.12624/g.12738/g.12915/OpG.5916/g.13499/g.13512/g.13688/g.13704/g.13906/g.14171/g.14237/g.14347/g.14524/g.14791/g.14953/g.7354/g.10838	141
ETB	turquoise	GO:0007411	axon guidance	biological_process	29	96/1574	188/4220	0.510638	1.36906	3.9923	5.77473e-05	0.00218897	0.00184073	g.76/g.131/g.187/g.412/g.462/g.542/OpG.141/g.656/g.805/g.808/g.868/g.966/g.1366/g.1672/g.1680/g.1744/g.1928/g.2254/g.2306/g.2360/OpG.1075/g.2810/g.2897/g.3103/g.3344/g.4281/g.4324/g.4701/g.5324/g.5459/g.5645/g.5679/g.5708/g.5725/g.5901/g.5952/OpG.2435/g.6004/g.6025/g.6143/g.6417/OpG.2744/g.6719/g.6914/g.7230/g.7678/g.7793/g.7967/g.7972/g.8030/g.8241/g.8299/g.8470/g.8701/OpG.3440/g.9150/g.9384/g.9647/g.9792/g.9887/g.9920/g.9980/g.10339/g.10368/g.10431/g.10628/g.10955/OpG.4738/g.11131/g.11219/g.11833/g.12329/g.12349/g.12398/g.12466/g.12856/g.13093/g.13409/g.13411/g.13457/g.13746/g.13805/g.13833/g.13840/g.13883/g.14012/g.14282/g.14356/g.14510/g.14639/g.14673/g.14697/OpG.6883/g.14845/g.14875/g.14866	96
ETB	turquoise	GO:0030198	extracellular matrix organization	biological_process	14	77/1574	145/4220	0.531034	1.42374	4.00434	5.86909e-05	0.00220312	0.00185263	g.81/g.110/g.131/g.140/g.219/g.353/g.462/g.731/g.748/g.784/g.805/g.966/g.1068/g.1289/g.1716/g.1919/g.1928/g.2001/g.2141/g.2201/g.2339/g.2363/g.2516/g.2897/g.2979/g.3344/g.3362/g.3898/g.4180/g.4199/g.4327/g.4441/g.5021/g.5018/g.5051/g.5499/g.5645/g.5837/g.5901/g.5969/g.6084/g.7154/g.7186/g.7505/g.8146/g.8241/g.8375/g.8591/g.8608/g.8700/g.8866/OpG.3440/OpG.3623/g.9721/g.9727/g.9765/OpG.4111/g.10608/g.10643/g.10703/g.11088/OpG.4901/g.11277/g.11463/g.11932/g.12349/g.12453/g.12634/g.13093/g.13457/g.13937/g.14510/g.14624/g.14676/g.14691/g.14845/g.15121	77
ETB	turquoise	GO:0004888	transmembrane signaling receptor activity	molecular_function	39	68/1574	125/4220	0.544	1.4585	4.0131	5.89008e-05	0.00220312	0.00185263	g.131/g.966/g.1011/g.1339/g.1396/g.1419/g.2266/g.2360/g.2763/g.2820/g.3553/g.3820/g.3831/g.4098/g.4086/g.4648/g.5408/g.5907/g.6397/g.6531/g.6914/g.6946/g.7067/g.7230/g.7455/g.8030/g.8107/g.8161/g.8241/g.8309/g.8360/g.8731/g.8808/g.8969/g.9142/g.9143/g.9200/g.9245/g.9261/g.9588/g.9765/OpG.4046/g.10117/g.10367/g.10630/g.10634/OpG.4572/g.10718/g.10761/OpG.4738/g.11004/g.11300/g.11779/g.11821/g.11858/g.12236/g.12329/g.12659/g.12856/g.12957/g.13512/g.13740/g.13853/g.13883/g.13995/g.14070/g.14525/g.14845	68
ETB	turquoise	GO:0098655	monoatomic cation transmembrane transport	biological_process	19	151/1574	317/4220	0.476341	1.2771	3.95623	5.9348e-05	0.00220524	0.00185442	g.21/g.66/g.233/g.239/g.313/g.322/OpG.58/g.329/g.338/g.354/g.399/g.938/g.990/g.1124/g.1152/g.1393/g.1476/g.1509/g.1665/g.1672/g.1686/g.1707/g.1750/g.2135/g.2310/g.2413/OpG.1058/OpG.1059/g.2553/g.2613/g.2805/g.2807/g.2825/g.2849/g.3074/OpG.1316/g.3139/g.3152/g.3187/g.3215/g.3360/g.3366/g.3392/g.3582/g.3703/g.3923/g.3964/g.4066/g.4348/g.4394/g.4491/g.4767/g.4910/g.5405/g.5499/g.5516/g.5558/g.5603/g.5629/g.5652/g.5692/g.5951/g.5986/g.5984/g.6428/g.6430/OpG.2920/g.6905/g.6946/g.6981/g.7155/g.7185/g.7250/g.7550/g.7855/g.7969/g.7984/g.8023/g.8024/g.8030/g.8079/g.8217/g.8351/g.8360/g.8474/g.8480/g.8667/g.8808/g.8950/g.8984/g.9147/g.9347/g.9379/g.9463/g.9535/OpG.3770/OpG.3795/g.9691/g.9721/g.9776/g.9870/g.10059/g.10197/g.10188/g.10291/g.10293/OpG.4490/OpG.4562/OpG.4572/g.10718/g.10831/g.10832/g.10850/g.10879/g.10987/g.10999/g.11070/g.11075/g.11096/g.11154/g.11489/g.11893/g.11899/g.12068/g.12146/g.12179/g.12242/g.12238/g.12298/g.12467/g.12591/g.12624/g.12659/g.12738/g.12915/OpG.5916/g.13387/g.13388/g.13499/g.13686/g.13688/g.13704/g.13883/g.13906/g.14171/g.14237/g.14347/g.14698/g.14791/g.7354/g.10838	151
ETB	turquoise	GO:0010107	potassium ion import across plasma membrane	biological_process	4	12/1574	13/4220	0.923077	2.47483	4.10714	6.03385e-05	0.0022274	0.00187305	g.3964/g.5405/g.5516/g.7984/g.8984/g.10188/g.10831/g.11893/g.12068/g.12738/g.12915/g.10838	12
ETB	turquoise	GO:0045177	apical part of cell	cellular_component	6	129/1574	265/4220	0.486792	1.30512	3.95674	6.15138e-05	0.00225604	0.00189713	g.42/g.76/g.79/g.110/g.117/g.131/g.171/g.186/g.329/g.338/g.354/g.412/g.614/g.639/g.647/g.709/g.732/g.886/g.938/g.966/g.1046/g.1097/g.1124/g.1152/g.1339/g.1573/g.1680/g.1707/g.1744/g.1936/g.1928/g.2096/OpG.947/g.2413/g.2492/g.2578/g.2623/g.2763/OpG.1263/g.2979/OpG.1305/g.3029/g.3057/g.3139/g.3152/g.3360/g.3467/g.3524/g.3585/g.3657/g.3832/g.3973/g.4064/g.4474/g.4767/g.4916/g.5018/g.5052/g.5499/g.5577/g.6089/g.6077/OpG.2555/g.6404/OpG.2706/OpG.2920/g.6990/g.7155/g.7185/g.7469/g.7653/g.7666/g.7935/g.8184/g.8235/g.8241/g.8307/g.8309/g.8351/g.8360/g.8453/g.8617/g.8635/g.8808/OpG.3440/g.9319/OpG.3795/g.9721/g.9921/g.10189/g.10228/g.10291/g.10305/g.10832/g.10850/g.10860/g.10879/g.10999/g.11053/g.11300/OpG.5175/g.11748/g.11899/g.11902/g.12039/g.12146/g.12153/g.12242/g.12591/g.12624/g.12667/g.13174/g.13217/g.13387/g.13411/g.13496/g.13688/g.13803/g.13834/g.13879/g.14072/g.14237/g.14239/g.14381/g.14622/g.14698/g.14703/g.14953/g.15121	129
ETB	turquoise	GO:0017171	serine hydrolase activity	molecular_function	1	76/1574	143/4220	0.531469	1.4249	3.98657	6.31921e-05	0.00230264	0.00193632	g.19/g.81/g.136/g.310/g.353/OpG.142/g.604/g.748/g.799/g.929/g.979/g.1716/g.1723/g.1919/g.1953/g.2339/g.2418/g.2441/g.2516/g.2564/g.2657/g.2979/g.3719/g.4106/g.4180/g.4199/g.4295/g.4441/g.4474/g.4606/g.5021/g.5051/g.5364/g.5499/g.5723/g.5969/g.6937/OpG.3038/g.7584/g.7671/g.8060/g.8099/g.8146/g.8301/g.8591/g.8608/g.8773/g.8800/g.8866/g.9323/g.9344/g.9482/g.9626/g.9690/OpG.4111/g.10246/g.10592/g.10643/OpG.4901/g.11250/g.11277/g.11405/g.11553/g.11559/g.12113/g.12261/g.12349/OpG.5498/g.12453/g.12553/g.12863/OpG.6016/g.13937/g.14691/g.14882/g.14908	76
ETB	turquoise	GO:0004252	serine-type endopeptidase activity	molecular_function	5	71/1574	132/4220	0.537879	1.44209	3.97973	6.62619e-05	0.00239412	0.00201324	g.19/g.81/g.136/g.310/g.353/g.604/g.748/g.799/g.929/g.979/g.1716/g.1723/g.1919/g.1953/g.2339/g.2418/g.2441/g.2516/g.2657/g.2979/g.4106/g.4180/g.4199/g.4295/g.4441/g.4474/g.4606/g.5021/g.5051/g.5364/g.5499/g.5723/g.5969/g.6937/OpG.3038/g.7671/g.8060/g.8099/g.8146/g.8301/g.8591/g.8608/g.8773/g.8800/g.8866/g.9323/g.9344/g.9482/g.9690/OpG.4111/g.10246/g.10592/g.10643/OpG.4901/g.11250/g.11277/g.11405/g.11553/g.11559/g.12113/g.12261/g.12349/OpG.5498/g.12453/g.12553/g.12863/OpG.6016/g.13937/g.14691/g.14882/g.14908	71
ETB	turquoise	GO:0030036	actin cytoskeleton organization	biological_process	14	128/1574	263/4220	0.486692	1.30485	3.9373	6.65504e-05	0.00239412	0.00201324	g.131/g.246/g.388/g.412/g.428/g.563/g.639/g.662/g.737/g.731/OpG.200/g.868/g.966/g.980/g.1042/g.1059/g.1113/g.1153/g.1289/g.1395/g.1419/g.1680/g.1971/g.2184/g.2205/OpG.884/g.2746/g.2818/g.2981/g.3029/g.3099/g.3199/g.3245/g.3362/g.3367/g.3388/g.3412/g.3593/g.3719/g.3799/g.3843/g.3897/g.4010/g.4270/g.4428/g.4582/g.4667/g.4954/g.5035/g.5577/g.5901/g.6004/g.6118/g.6138/g.6190/g.6207/OpG.2555/g.6356/g.6404/g.6417/g.6492/g.6608/g.6673/g.6756/g.6719/g.6748/OpG.2920/g.6888/g.6943/g.7056/g.7067/g.7423/OpG.3100/g.7501/g.7653/g.7754/g.8071/g.8235/g.8241/g.8266/OpG.3274/g.8445/g.8534/g.8629/g.8655/g.9033/g.9160/g.9182/g.9240/g.9982/g.9965/g.10030/g.10173/g.10367/g.10850/g.10959/g.11053/g.11167/g.11219/g.11279/g.11331/OpG.5175/OpG.5197/g.11889/g.12298/g.12356/g.12515/g.12616/g.12675/g.13217/g.13347/g.13409/g.13411/g.13592/g.13696/g.13834/g.13995/g.14072/g.14106/g.14202/g.14239/g.14381/g.14430/g.14673/g.14906/OpG.6963/g.15114/g.7320	128
ETB	turquoise	GO:0008236	serine-type peptidase activity	molecular_function	4	75/1574	141/4220	0.531915	1.4261	3.96877	6.80293e-05	0.00243183	0.00204496	g.19/g.81/g.136/g.310/g.353/OpG.142/g.604/g.748/g.799/g.929/g.979/g.1716/g.1723/g.1919/g.1953/g.2339/g.2418/g.2441/g.2516/g.2564/g.2657/g.2979/g.4106/g.4180/g.4199/g.4295/g.4441/g.4474/g.4606/g.5021/g.5051/g.5364/g.5499/g.5723/g.5969/g.6937/OpG.3038/g.7584/g.7671/g.8060/g.8099/g.8146/g.8301/g.8591/g.8608/g.8773/g.8800/g.8866/g.9323/g.9344/g.9482/g.9626/g.9690/OpG.4111/g.10246/g.10592/g.10643/OpG.4901/g.11250/g.11277/g.11405/g.11553/g.11559/g.12113/g.12261/g.12349/OpG.5498/g.12453/g.12553/g.12863/OpG.6016/g.13937/g.14691/g.14882/g.14908	75
ETB	turquoise	GO:0006873	intracellular monoatomic ion homeostasis	biological_process	2	119/1574	242/4220	0.491736	1.31838	3.93394	6.86726e-05	0.00243939	0.00205131	g.76/g.131/g.187/OpG.58/g.413/g.563/g.748/g.1124/g.1625/g.1672/g.1686/g.1750/g.1928/OpG.783/g.2096/g.2441/OpG.1059/g.2516/g.3139/g.3199/g.3388/g.3804/g.3897/g.3932/g.4010/g.4098/g.4187/g.4199/g.4324/g.4348/g.4441/g.4582/g.4667/g.4910/g.5619/g.5951/g.5984/g.6025/g.6089/g.6207/g.6397/OpG.2706/g.6756/g.6748/OpG.2920/g.6946/g.7156/g.7423/g.7501/g.7550/g.7885/g.8023/g.8024/g.8146/OpG.3274/g.8374/g.8360/g.8480/g.8617/g.8629/g.8655/g.8808/g.8814/g.9033/g.9114/g.9182/g.9245/g.9279/g.9347/OpG.3795/g.9721/g.9792/OpG.4046/g.9982/g.10030/g.10293/g.10390/g.10592/g.10761/g.10832/g.10850/g.10987/g.10999/g.11141/g.11154/g.11300/g.11331/g.11451/g.11489/g.11893/g.11889/g.12242/g.12298/OpG.5498/g.12467/g.12591/g.12624/g.12915/g.12920/g.12957/g.13387/g.13688/g.13704/g.13740/g.13746/g.13807/g.13906/g.13995/g.14237/g.14282/g.14307/g.14347/g.14524/g.14525/g.14691/g.14875/g.14866/g.15114/g.7354	119
ETB	turquoise	GO:0050801	monoatomic ion homeostasis	biological_process	3	146/1574	306/4220	0.477124	1.2792	3.91094	7.15466e-05	0.00252176	0.00212058	g.76/g.131/g.187/OpG.58/g.413/g.522/g.563/g.748/g.1124/g.1339/g.1625/g.1672/g.1686/g.1750/g.1928/OpG.783/g.2096/g.2441/OpG.1059/g.2516/OpG.1075/g.2553/g.2613/g.2807/g.3139/g.3199/g.3388/g.3804/g.3897/g.3932/g.3964/g.4010/g.4064/g.4098/g.4163/g.4187/g.4199/g.4324/g.4348/g.4441/g.4491/g.4582/g.4667/g.4751/g.4910/g.5408/g.5619/g.5652/g.5951/g.5984/g.6025/g.6089/g.6207/g.6397/OpG.2706/g.6756/g.6748/OpG.2920/g.6946/g.6990/g.7156/g.7423/g.7501/g.7550/g.7885/g.8023/g.8024/g.8146/g.8291/g.8292/OpG.3274/g.8374/g.8360/g.8480/g.8617/g.8629/g.8655/g.8808/g.8814/g.9033/g.9114/g.9182/g.9245/g.9279/g.9347/OpG.3795/g.9721/g.9740/g.9792/OpG.4046/g.9982/g.10030/g.10188/g.10291/g.10293/g.10305/g.10390/g.10592/g.10634/g.10761/g.10832/g.10850/g.10987/g.10999/g.11038/OpG.4829/g.11141/g.11154/g.11300/g.11331/g.11451/g.11489/g.11893/g.11899/g.11889/g.12242/g.12298/OpG.5498/g.12467/g.12591/g.12624/g.12738/g.12915/g.12920/g.12957/g.13387/g.13688/g.13704/g.13740/g.13746/g.13807/g.13879/g.13906/g.13995/g.14237/g.14282/g.14307/g.14347/g.14524/g.14525/g.14691/g.14875/g.14866/g.15114/g.7354/g.10838	146
ETB	turquoise	GO:0006935	chemotaxis	biological_process	12	138/1574	287/4220	0.480836	1.28915	3.9131	7.18845e-05	0.00252176	0.00212058	g.76/g.81/g.131/g.187/g.233/OpG.58/g.412/g.462/g.542/g.563/OpG.141/g.656/g.732/g.782/g.805/g.808/g.868/g.966/g.1011/g.1366/g.1419/g.1672/g.1680/g.1744/g.1928/g.2266/g.2254/g.2306/g.2360/g.2509/OpG.1075/g.2810/g.2897/g.2942/g.3103/g.3199/g.3344/g.3805/g.4010/g.4086/g.4281/g.4324/g.4582/g.4701/g.4910/g.5324/g.5459/g.5645/g.5679/g.5708/g.5725/g.5901/g.5952/OpG.2435/g.6004/g.6025/g.6143/g.6207/g.6417/OpG.2744/g.6719/g.6914/g.7230/g.7423/g.7501/g.7678/g.7793/g.7967/g.7972/g.8030/g.8241/g.8299/OpG.3274/g.8470/g.8474/g.8655/g.8701/OpG.3440/g.8950/g.9033/g.9150/g.9200/g.9344/g.9384/g.9451/g.9492/g.9647/g.9792/g.9887/g.9920/g.9980/g.10030/g.10339/g.10367/g.10368/g.10431/g.10555/g.10628/OpG.4562/g.10703/g.10955/OpG.4738/g.11131/g.11219/g.11833/g.11889/g.11909/g.12329/g.12349/g.12398/g.12466/g.12856/g.13093/g.13409/g.13411/g.13457/g.13499/g.13704/g.13746/g.13805/g.13833/g.13840/g.13853/g.13883/g.14012/g.14282/g.14347/g.14356/g.14510/g.14525/g.14639/g.14673/g.14697/OpG.6883/g.14845/g.14875/g.14866/g.15114	138
ETB	turquoise	GO:0030016	myofibril	cellular_component	5	78/1574	148/4220	0.527027	1.41299	3.94443	7.39475e-05	0.00257812	0.00216797	g.76/g.131/g.169/g.388/g.428/g.886/g.1124/g.1153/g.1395/OpG.1075/g.2805/g.2807/g.2981/g.3029/g.3099/g.3245/g.3388/g.3593/g.3843/g.3897/g.4036/g.4225/g.4270/g.4428/g.4667/g.4846/g.5035/g.5577/g.5652/g.5901/g.5951/g.6138/g.6190/g.6358/g.6492/g.6673/g.6719/g.6748/g.6943/g.6973/g.7754/g.8266/g.8311/g.8384/g.8480/g.8629/g.8984/g.9160/g.9182/g.9240/g.9673/g.9776/g.9982/g.9965/g.10293/g.10447/g.10536/g.10832/g.10850/g.11167/g.11279/g.11331/g.11623/g.12242/g.12356/g.12467/g.12650/g.12671/g.12844/g.13136/g.13411/g.13696/g.14153/g.14202/g.14345/g.14430/OpG.6963/g.7354	78
ETB	turquoise	GO:0015015	obsolete heparan sulfate proteoglycan biosynthetic process, enzymatic modification	biological_process	0	15/1574	18/4220	0.833333	2.23422	4.04682	8.19869e-05	0.00284087	0.00238892	OpG.90/g.460/g.565/g.822/g.1710/g.3620/g.4478/g.4493/g.5645/g.6512/g.7582/g.10372/g.13637/g.13691/g.14510	15
ETB	turquoise	GO:0001501	skeletal system development	biological_process	4	98/1574	194/4220	0.505155	1.35435	3.89684	8.34691e-05	0.0028746	0.00241728	g.187/g.413/g.731/g.784/g.808/g.886/g.1068/g.1289/g.1495/g.1672/g.1919/g.2001/g.2096/g.2141/g.2201/g.2241/g.2254/g.2763/g.2767/g.2810/g.3243/g.3408/g.3480/g.3534/g.3619/g.4070/g.4071/g.4270/g.4324/g.4524/g.4525/g.4725/g.5141/g.5329/g.5459/g.5643/g.5645/g.5837/g.6004/g.6025/g.6143/g.6141/g.6397/g.6943/g.7596/g.7845/g.7889/g.8000/g.8030/g.8374/g.8608/g.8701/g.9093/g.9384/g.9721/g.9727/g.9740/g.9761/g.9792/OpG.4046/g.9980/g.9995/g.10299/g.10555/g.10581/g.10608/g.10630/OpG.4523/g.10634/g.11004/g.11766/g.11833/g.12242/g.12349/g.12714/g.13009/g.13174/g.13207/g.13313/g.13315/g.13592/g.13687/g.13712/g.13746/g.13883/g.13906/g.14168/g.14207/OpG.6467/g.14282/g.14510/g.14624/g.14634/g.14845/g.14875/g.14866/g.14908/g.7392	98
ETB	turquoise	GO:0006869	lipid transport	biological_process	24	84/1574	162/4220	0.518519	1.39018	3.90555	8.41816e-05	0.00288156	0.00242314	g.81/g.108/g.112/g.171/g.338/g.542/g.547/g.563/OpG.142/g.641/g.662/g.732/g.938/g.1339/g.1340/g.1576/g.1592/g.1716/g.1869/g.2132/g.2339/g.2360/g.2564/g.2913/g.3152/g.3199/g.3486/g.4010/g.4180/g.4393/g.4582/g.4751/g.5021/g.5408/g.5996/g.6089/g.6207/g.6751/g.6979/g.7155/g.7185/g.7423/g.7441/g.7501/g.7834/g.7935/g.7967/g.7972/g.8291/g.8292/OpG.3274/g.8390/g.8585/g.8591/g.8617/g.8655/g.9033/g.9378/g.9484/g.9626/g.10030/g.10189/g.10802/OpG.4829/g.11225/g.11300/OpG.5123/g.11792/g.11889/g.12073/g.12362/g.12453/g.12466/g.13281/g.13626/g.13698/g.14381/g.14622/g.14717/g.14757/g.14801/g.14835/g.15114/g.7372	84
ETB	turquoise	GO:0001508	action potential	biological_process	10	42/1574	70/4220	0.6	1.60864	3.96003	8.4955e-05	0.00289052	0.00243067	g.76/g.1104/g.1124/g.1396/g.2096/OpG.1075/g.2553/g.2677/g.2805/g.2807/g.2825/g.3964/g.4648/g.5405/g.5652/g.6531/g.7855/g.7969/g.7984/g.8030/g.8360/g.8731/g.8808/g.8984/g.9347/g.9463/g.9776/g.10117/g.10188/g.10293/g.10733/g.10831/g.10832/g.10850/g.11300/g.11899/g.12068/g.12242/g.12238/g.12738/g.13883/g.10838	42
ETB	turquoise	GO:0050879	multicellular organismal movement	biological_process	3	25/1574	36/4220	0.694444	1.86185	4.00498	8.56461e-05	0.00289658	0.00243577	g.388/g.3245/g.3719/g.3897/g.4428/g.4846/g.6492/g.6748/g.7543/g.8030/g.8312/g.9160/g.9182/g.9240/g.9347/g.9982/OpG.4572/g.10718/g.11623/g.12659/g.12926/g.13136/g.13696/g.13883/g.14430	25
ETB	turquoise	GO:0009311	oligosaccharide metabolic process	biological_process	10	26/1574	38/4220	0.684211	1.83441	3.98468	9.14628e-05	0.00307489	0.00258572	g.219/g.413/g.1196/g.2623/g.2977/g.3157/g.3600/g.3653/g.4287/g.4672/g.5584/g.5665/g.6084/g.6812/g.8132/g.8374/g.9081/g.9211/g.9565/g.10152/g.11401/g.11488/g.11597/g.11598/g.11911/g.12844	26
ETB	turquoise	GO:0005249	voltage-gated potassium channel activity	molecular_function	9	28/1574	42/4220	0.666667	1.78738	3.9549	9.99972e-05	0.00334192	0.00281026	g.329/g.1124/g.1152/g.1393/g.2553/g.2825/g.3074/g.3360/g.3964/g.4394/g.4767/g.5405/g.5516/g.6428/g.6905/g.7969/g.7984/g.8984/g.10188/g.10831/g.10832/g.10850/g.11070/g.11899/g.12068/g.12738/g.14791/g.10838	28
ETB	turquoise	GO:0042562	hormone binding	molecular_function	15	29/1574	44/4220	0.659091	1.76707	3.9445	0.000102791	0.00341508	0.00287178	g.1928/g.2235/g.2266/g.3450/g.3719/g.3831/g.4098/g.4348/g.4652/g.5629/g.6395/g.6946/g.7067/g.8030/g.8360/g.8808/g.9200/OpG.4572/g.10718/g.10761/g.11004/g.11779/g.12236/g.12659/g.13740/g.13883/g.13995/g.14656/g.14845	29
ETB	turquoise	GO:0045214	sarcomere organization	biological_process	3	35/1574	56/4220	0.625	1.67567	3.9254	0.000103428	0.00341614	0.00287267	g.131/g.388/g.428/g.1153/g.1395/g.2746/g.3099/g.3245/g.3388/g.3843/g.3897/g.4270/g.4428/g.4667/g.5035/g.5577/g.6004/g.6118/g.6190/g.6492/g.6748/g.8071/g.8266/g.8629/g.9160/g.9182/g.9240/g.9982/g.10850/g.11279/g.11331/g.13696/g.14202/g.14430/OpG.6963	35
ETB	turquoise	GO:0003014	renal system process	biological_process	11	30/1574	46/4220	0.652174	1.74852	3.93658	0.000104685	0.00341771	0.00287399	g.13/g.1265/g.2096/g.2266/g.2770/g.2818/g.2942/g.3467/g.3657/g.5516/g.5645/g.6118/g.8241/g.8617/g.9200/g.10189/g.10368/g.10802/g.10850/g.11004/g.11053/g.12242/g.12675/g.12957/g.13281/g.13807/g.14052/g.14510/g.14845/g.14908	30
ETB	turquoise	GO:0061337	cardiac conduction	biological_process	7	30/1574	46/4220	0.652174	1.74852	3.93658	0.000104685	0.00341771	0.00287399	g.76/g.1104/g.1124/g.2096/g.2553/g.2677/g.2807/g.3964/g.4667/g.4767/g.5405/g.5652/g.6089/g.6358/g.6943/g.7984/g.9114/g.9776/g.10188/g.10293/g.10733/g.10831/g.10832/g.12068/g.12242/g.12238/g.12650/g.12738/g.14153/g.10838	30
ETB	turquoise	GO:0048747	muscle cell development	biological_process	3	33/1574	52/4220	0.634615	1.70145	3.92504	0.000105753	0.00343271	0.00288661	g.2241/g.2981/g.3593/g.4281/g.5577/g.5679/OpG.2329/g.5952/g.6089/g.6356/g.6673/g.6719/g.6943/g.7754/g.8030/g.9965/OpG.4157/g.10293/g.10634/OpG.4572/g.10726/g.10718/g.10959/g.11167/g.12242/g.12238/g.12356/g.12659/g.13840/g.13883/g.14012/g.14697/g.14884	33
ETB	turquoise	GO:0014733	regulation of skeletal muscle adaptation	biological_process	3	16/1574	20/4220	0.8	2.14485	3.95779	0.000117154	0.00373542	0.00314116	g.388/g.3245/g.4070/g.4071/g.4270/g.4428/g.6492/g.6748/g.8480/g.9114/g.9160/g.9240/g.10581/g.13696/g.14430/g.7354	16
ETB	turquoise	GO:0017046	peptide hormone binding	molecular_function	8	16/1574	20/4220	0.8	2.14485	3.95779	0.000117154	0.00373542	0.00314116	g.1928/g.2266/g.3450/g.3831/g.4098/g.4348/g.6946/g.7067/g.9200/g.10761/g.11004/g.11779/g.12236/g.13740/g.13995/g.14845	16
ETB	turquoise	GO:0003299	muscle hypertrophy in response to stress	biological_process	1	13/1574	15/4220	0.866667	2.32359	3.96031	0.000118385	0.00373542	0.00314116	g.388/g.3245/g.4428/g.5577/g.6492/g.6943/g.8480/g.9160/g.9240/g.10907/g.13696/g.14430/g.7354	13
ETB	turquoise	GO:0014887	cardiac muscle adaptation	biological_process	5	13/1574	15/4220	0.866667	2.32359	3.96031	0.000118385	0.00373542	0.00314116	g.388/g.3245/g.4428/g.5577/g.6492/g.6943/g.8480/g.9160/g.9240/g.10907/g.13696/g.14430/g.7354	13
ETB	turquoise	GO:0014898	cardiac muscle hypertrophy in response to stress	biological_process	3	13/1574	15/4220	0.866667	2.32359	3.96031	0.000118385	0.00373542	0.00314116	g.388/g.3245/g.4428/g.5577/g.6492/g.6943/g.8480/g.9160/g.9240/g.10907/g.13696/g.14430/g.7354	13
ETB	turquoise	GO:0007584	response to nutrient	biological_process	4	75/1574	143/4220	0.524476	1.40615	3.81067	0.000124901	0.00391913	0.00329564	g.131/g.171/g.246/g.353/g.1124/g.1339/g.1394/OpG.737/g.2001/g.2623/g.2818/g.3467/g.3719/g.3964/g.4327/g.5051/g.5408/g.5553/g.5996/g.6089/g.6943/g.6979/g.7828/g.7845/g.7972/g.8023/g.8024/g.8437/g.8866/g.9323/g.9691/g.9740/g.9765/g.9860/OpG.4111/g.10188/g.10189/g.10293/g.10630/g.10761/g.10802/g.10832/g.10860/g.10907/g.10922/g.10999/g.11038/OpG.4829/g.11111/g.11154/g.11300/g.11708/g.11779/g.11899/g.12039/g.12177/OpG.5498/g.12466/g.12671/g.12675/g.12738/g.13281/g.13391/g.13411/g.13736/g.13733/g.13937/g.13970/g.13995/g.14345/g.14580/g.14636/g.14703/g.14797/g.10838	75
ETB	turquoise	GO:0031253	cell projection membrane	cellular_component	13	82/1574	159/4220	0.515723	1.38269	3.7935	0.000129995	0.00405643	0.0034111	g.131/g.171/g.219/g.338/g.354/g.428/OpG.142/g.731/g.886/g.938/g.1289/g.1339/g.1573/g.1680/g.1936/g.2564/OpG.1263/g.3099/g.3428/g.3585/g.3657/g.3964/g.4064/g.4394/g.4591/g.4767/g.5324/g.6019/g.6084/OpG.2555/g.6428/OpG.2706/OpG.2920/g.6914/g.6990/g.7230/g.7666/g.7832/g.7935/g.7969/g.8107/g.8241/g.8360/g.8534/g.8617/g.8808/g.9261/OpG.3795/g.9626/g.9721/g.10188/g.10189/g.10305/g.10536/g.10569/OpG.4542/g.10832/g.10860/g.10879/g.10999/g.11053/g.11070/g.11300/g.11814/g.11858/g.11893/g.12242/g.12460/g.12738/g.12915/g.13077/g.13496/g.13688/g.13807/g.13834/g.13879/g.13906/g.14381/g.14525/g.14622/g.14703/g.10838	82
ETB	turquoise	GO:0017022	myosin binding	molecular_function	7	42/1574	71/4220	0.591549	1.58598	3.84021	0.000133953	0.00415694	0.00349563	g.388/g.1097/g.1153/g.1253/g.1393/g.1395/g.2509/g.2818/g.2981/g.3029/g.3245/g.3467/g.3593/g.4428/g.4717/g.4846/g.4954/g.5577/g.5809/g.6190/g.6492/g.6673/OpG.2920/g.7653/g.7754/g.7935/g.8235/OpG.3346/g.9160/g.9240/g.9431/g.9965/g.11053/g.11167/g.12298/g.12356/g.12675/g.13217/g.13696/g.13834/g.14239/g.14430	42
ETB	turquoise	GO:0014070	obsolete response to organic cyclic compound	biological_process	0	219/1574	487/4220	0.449692	1.20565	3.72123	0.00013712	0.00422806	0.00355543	g.13/g.42/g.79/g.110/g.131/g.171/g.214/g.283/g.285/OpG.58/g.353/g.388/OpG.142/g.582/g.641/g.712/g.732/g.886/g.929/g.966/g.1042/g.1124/g.1258/g.1265/g.1339/g.1340/g.1419/g.1542/g.1665/g.1672/g.1680/g.1744/g.1842/g.1928/OpG.737/g.2001/g.2071/g.2096/g.2132/g.2241/g.2254/OpG.947/g.2441/g.2564/g.2623/g.2657/g.2663/g.2691/g.2763/g.2770/g.2807/g.2820/g.2818/g.2913/g.2979/g.3017/g.3245/g.3486/g.3553/g.3593/g.3719/g.3932/g.3964/g.4036/g.4098/g.4163/g.4170/g.4231/g.4324/g.4327/g.4374/g.4428/g.4652/g.4667/g.4910/g.5051/g.5072/g.5408/g.5577/g.5643/g.5652/g.5725/g.5809/g.5939/g.5951/g.5996/g.6004/g.6089/g.6250/g.6358/g.6359/g.6492/g.6502/g.6673/g.6943/g.6961/g.6979/g.7067/g.7455/g.7469/g.7596/g.7678/g.7798/g.7845/g.7972/g.7984/g.8000/g.8023/g.8024/g.8107/g.8241/g.8307/g.8437/g.8588/g.8617/g.8646/g.8849/g.8866/OpG.3440/g.8984/g.9050/g.9160/g.9240/g.9261/g.9323/g.9344/g.9347/g.9484/g.9573/g.9580/OpG.3795/g.9626/g.9647/g.9691/g.9721/g.9740/g.9765/g.9792/g.9920/g.9965/g.10083/g.10173/g.10188/g.10189/g.10293/g.10350/g.10368/g.10447/g.10630/g.10634/g.10802/g.10832/g.10850/g.10860/g.10975/g.10999/OpG.4829/g.11154/g.11300/g.11317/g.11382/g.11556/g.11567/g.11609/g.11814/g.11848/g.11849/g.11858/g.11899/g.11911/OpG.5305/g.12105/g.12180/g.12177/g.12242/g.12337/OpG.5498/g.12356/g.12362/g.12466/g.12650/g.12671/g.12675/OpG.5665/g.12738/g.12957/g.13281/g.13356/g.13688/g.13696/g.13704/g.13740/g.13746/g.13803/g.13807/g.13833/g.13907/g.13937/g.13995/g.14052/g.14175/g.14282/g.14347/g.14345/g.14394/g.14430/g.14525/g.14580/g.14622/g.14636/g.14656/g.14797/g.14906/g.14908/g.15121/g.7408/g.7372/g.7696/g.10838	219
ETB	turquoise	GO:0009629	response to gravity	biological_process	4	22/1574	31/4220	0.709677	1.90269	3.89025	0.000139239	0.00422806	0.00355543	g.74/g.388/g.1253/g.3245/g.4327/g.4428/g.4734/g.4846/g.5503/g.5996/g.6492/g.7924/g.8097/g.9095/g.9160/g.9240/g.9566/g.10875/g.12904/g.12951/g.13696/g.14430	22
ETB	turquoise	GO:0036379	myofilament	cellular_component	2	22/1574	31/4220	0.709677	1.90269	3.89025	0.000139239	0.00422806	0.00355543	g.428/g.1153/g.1395/g.3099/g.3388/g.3593/g.3843/g.3897/g.4270/g.5035/g.6138/g.6190/g.6673/g.6748/g.8629/g.9182/g.9982/g.9965/g.11279/g.11623/g.12356/g.13136	22
ETB	turquoise	GO:0042339	keratan sulfate proteoglycan metabolic process	biological_process	2	22/1574	31/4220	0.709677	1.90269	3.89025	0.000139239	0.00422806	0.00355543	g.219/g.413/g.469/g.3531/g.3619/g.3748/g.3750/g.4281/g.5679/g.5952/g.6084/g.6875/g.7949/g.8374/g.10595/g.11463/g.11486/g.12660/g.13081/g.13840/g.14012/g.14697	22
ETB	turquoise	GO:0062023	obsolete collagen-containing extracellular matrix	cellular_component	0	40/1574	67/4220	0.597015	1.60064	3.82191	0.000145835	0.00440467	0.00370394	g.110/g.131/g.462/g.658/g.784/g.805/g.809/g.822/g.966/g.1068/g.2001/g.2141/g.2201/g.3344/g.3719/g.3898/g.4331/g.4327/g.4439/g.4802/g.5837/g.5901/g.6141/g.7154/g.7186/g.7581/g.7648/g.8241/g.8375/g.9727/g.10608/g.11088/g.11463/g.12634/g.13009/OpG.6127/g.14333/g.14673/g.14689/g.15121	40
ETB	turquoise	GO:0042391	regulation of membrane potential	biological_process	20	97/1574	194/4220	0.5	1.34053	3.74487	0.000149343	0.00446291	0.00375291	g.76/g.171/g.239/g.246/g.322/g.329/g.1104/g.1124/g.1152/g.1253/g.1396/OpG.454/g.1625/g.1665/g.1680/g.1750/g.1928/g.2096/g.2360/OpG.1075/g.2553/g.2677/g.2805/g.2807/g.2820/g.2825/g.3360/g.3964/g.4270/g.4374/g.4548/g.4648/g.4667/g.4767/g.5405/g.5652/g.5692/g.6004/g.6089/g.6358/g.6428/g.6531/g.6943/g.7855/g.7969/g.7984/g.8030/g.8079/g.8161/g.8266/g.8360/g.8480/g.8731/g.8808/g.8814/g.8984/g.9114/g.9261/g.9347/g.9463/g.9776/g.10117/g.10188/g.10189/g.10293/OpG.4572/g.10718/g.10733/g.10831/g.10832/g.10850/g.10903/g.10999/g.11070/g.11300/g.11556/g.11748/g.11899/g.12068/g.12202/g.12242/g.12238/g.12277/g.12624/g.12650/g.12659/g.12738/g.13356/g.13883/g.14072/g.14153/g.14171/g.14381/g.14524/g.14622/g.7354/g.10838	97
ETB	turquoise	GO:0097485	neuron projection guidance	biological_process	3	97/1574	194/4220	0.5	1.34053	3.74487	0.000149343	0.00446291	0.00375291	g.76/g.131/g.187/g.412/g.462/g.542/OpG.141/g.656/g.805/g.808/g.868/g.966/g.1366/g.1672/g.1680/g.1744/g.1928/g.2254/g.2306/g.2360/OpG.1075/g.2810/g.2897/g.3103/g.3344/g.4281/g.4324/g.4701/g.5324/g.5459/g.5645/g.5679/g.5708/g.5725/g.5901/g.5952/OpG.2435/g.6004/g.6025/g.6143/g.6417/OpG.2744/g.6719/g.6914/g.7230/g.7678/g.7793/g.7967/g.7972/g.8030/g.8241/g.8299/g.8470/g.8701/OpG.3440/g.9150/g.9384/g.9492/g.9647/g.9792/g.9887/g.9920/g.9980/g.10339/g.10368/g.10431/g.10628/g.10955/OpG.4738/g.11131/g.11219/g.11833/g.12329/g.12349/g.12398/g.12466/g.12856/g.13093/g.13409/g.13411/g.13457/g.13746/g.13805/g.13833/g.13840/g.13883/g.14012/g.14282/g.14356/g.14510/g.14639/g.14673/g.14697/OpG.6883/g.14845/g.14875/g.14866	97
ETB	turquoise	GO:0014724	regulation of twitch skeletal muscle contraction	biological_process	2	11/1574	12/4220	0.916667	2.45765	3.89957	0.000150498	0.00447376	0.00376204	g.388/g.3245/g.4270/g.4428/g.6492/g.8480/g.9160/g.9240/g.13696/g.14430/g.7354	11
ETB	turquoise	GO:0022843	voltage-gated monoatomic cation channel activity	molecular_function	3	39/1574	65/4220	0.6	1.60864	3.81368	0.000151684	0.00448539	0.00377182	g.233/g.329/g.1124/g.1152/g.1393/g.2553/g.2825/g.3074/g.3360/g.3964/g.4394/g.4767/g.5405/g.5516/g.5603/g.6428/g.6905/g.7969/g.7984/g.8474/g.8950/g.8984/g.9347/g.10197/g.10188/OpG.4562/g.10831/g.10832/g.10850/g.11070/g.11899/g.12068/g.12242/g.12238/g.12624/g.12738/g.13499/g.14791/g.10838	39
ETB	turquoise	GO:0097066	response to thyroid hormone	biological_process	2	24/1574	35/4220	0.685714	1.83845	3.84126	0.00016255	0.00478168	0.00402098	g.388/OpG.142/g.1680/g.2241/g.2441/g.2564/g.2979/g.3245/g.4428/g.5499/g.5577/g.5939/g.6492/g.6899/g.7067/g.9160/g.9240/g.9323/g.9626/g.10999/OpG.5498/OpG.5585/g.13696/g.14430	24
ETB	turquoise	GO:0007015	actin filament organization	biological_process	12	71/1574	135/4220	0.525926	1.41004	3.73433	0.000168724	0.00493758	0.00415207	g.131/g.246/g.412/g.428/g.563/g.639/g.731/g.868/g.966/g.1042/g.1059/g.1153/g.1289/g.1395/g.1680/g.2818/g.3099/g.3199/g.3367/g.3388/g.3593/g.3843/g.4010/g.4270/g.4582/g.4954/g.5035/g.6118/g.6138/g.6190/g.6207/g.6356/g.6608/g.6673/g.6719/g.7067/g.7423/OpG.3100/g.7501/g.7653/g.8235/g.8241/g.8266/OpG.3274/g.8445/g.8534/g.8629/g.8655/g.9033/g.9182/g.9982/g.9965/g.10030/g.10173/g.10367/g.10959/g.11053/g.11279/OpG.5197/g.11889/g.12356/g.12515/g.12675/g.13217/g.13347/g.13592/g.13834/g.14239/g.14673/g.14906/g.15114	71
ETB	turquoise	GO:0015276	ligand-gated monoatomic ion channel activity	molecular_function	9	35/1574	57/4220	0.614035	1.64627	3.78844	0.000172907	0.0050081	0.00421137	OpG.58/g.1396/g.2492/g.2553/g.2820/g.3074/g.3964/g.4648/g.4767/g.4910/g.5516/g.5692/g.6531/OpG.2920/g.7984/g.8030/g.8161/g.8360/g.8808/g.8984/g.10117/g.10188/OpG.4572/g.10718/g.10832/g.12298/g.12467/g.12659/g.12738/g.13512/g.13704/g.13883/g.14347/g.14953/g.10838	35
ETB	turquoise	GO:0022834	ligand-gated channel activity	molecular_function	5	35/1574	57/4220	0.614035	1.64627	3.78844	0.000172907	0.0050081	0.00421137	OpG.58/g.1396/g.2492/g.2553/g.2820/g.3074/g.3964/g.4648/g.4767/g.4910/g.5516/g.5692/g.6531/OpG.2920/g.7984/g.8030/g.8161/g.8360/g.8808/g.8984/g.10117/g.10188/OpG.4572/g.10718/g.10832/g.12298/g.12467/g.12659/g.12738/g.13512/g.13704/g.13883/g.14347/g.14953/g.10838	35
ETB	turquoise	GO:0015718	monocarboxylic acid transport	biological_process	29	66/1574	124/4220	0.532258	1.42702	3.72213	0.000180186	0.00519231	0.00436628	g.21/g.108/g.171/g.338/g.540/g.542/g.563/OpG.142/g.938/g.1576/g.1592/g.1707/g.2360/g.2564/g.2913/OpG.1316/g.3152/g.3187/g.3199/g.3703/g.4010/g.4393/g.4582/g.5996/g.6207/g.6979/g.7155/g.7185/g.7423/g.7441/g.7501/g.7674/g.7834/g.7967/g.7972/OpG.3274/g.8437/g.8617/g.8655/g.9033/g.9347/g.9378/g.9626/g.9870/g.10030/g.10189/OpG.4490/g.10802/OpG.4829/g.11225/g.11300/g.11792/g.11889/g.12073/g.12146/g.12179/g.12238/g.12466/g.13281/g.13698/g.14622/g.14698/g.14801/g.14835/g.15114/g.7372	66
ETB	turquoise	GO:1901264	carbohydrate derivative transport	biological_process	22	28/1574	43/4220	0.651163	1.74581	3.79091	0.000185466	0.00523114	0.00439893	g.171/g.542/g.656/g.1478/g.1494/g.2096/g.3582/g.3619/g.4734/g.4751/g.6337/g.7924/g.7967/g.8291/g.8292/g.8480/g.8667/g.9095/g.9566/g.10189/g.10431/g.11131/OpG.5123/g.11748/g.12904/OpG.5916/g.14622/g.7354	28
ETB	turquoise	GO:0032036	myosin heavy chain binding	molecular_function	5	14/1574	17/4220	0.823529	2.20794	3.84859	0.00018548	0.00523114	0.00439893	g.1153/g.1253/g.1395/g.2981/g.3029/g.3593/g.6190/g.6673/g.7754/g.9431/g.9965/g.11167/g.12356/g.13217	14
ETB	turquoise	GO:0044062	regulation of excretion	biological_process	3	14/1574	17/4220	0.823529	2.20794	3.84859	0.00018548	0.00523114	0.00439893	OpG.142/g.604/g.929/g.1097/g.2266/g.2564/g.2942/g.5723/g.7436/g.7584/g.9060/g.9200/g.9626/g.14845	14
ETB	turquoise	GO:0070723	response to cholesterol	biological_process	1	14/1574	17/4220	0.823529	2.20794	3.84859	0.00018548	0.00523114	0.00439893	g.1339/g.1340/g.3486/g.4324/g.5408/g.5996/g.6979/g.9323/g.9740/g.9792/g.10630/OpG.5498/g.13746/g.14282	14
ETB	turquoise	GO:0034483	heparan sulfate sulfotransferase activity	molecular_function	4	18/1574	24/4220	0.75	2.0108	3.82971	0.00018706	0.00523114	0.00439893	OpG.90/g.460/g.565/g.637/g.1710/g.3620/g.3655/g.4478/g.4493/g.5645/g.6512/g.7573/g.7582/g.10372/g.13637/g.13691/g.14331/g.14510	18
ETB	turquoise	GO:0014704	intercalated disc	cellular_component	1	30/1574	47/4220	0.638298	1.71132	3.78183	0.000187091	0.00523114	0.00439893	g.76/g.131/g.388/g.886/g.1104/g.1124/g.2096/OpG.1075/g.2677/g.2807/g.3245/g.4428/g.4846/g.5035/g.5652/g.6358/g.6492/g.9114/g.9160/g.9240/g.10173/g.10293/g.10832/g.11344/g.12650/g.12671/g.13696/g.14345/g.14430/g.14906	30
ETB	turquoise	GO:0030003	intracellular monoatomic cation homeostasis	biological_process	11	107/1574	219/4220	0.488584	1.30993	3.63254	0.000221016	0.00614926	0.00517099	g.76/g.131/g.187/OpG.58/g.413/g.563/g.748/g.1124/g.1625/g.1672/g.1686/g.1750/g.1928/OpG.783/g.2096/g.2441/OpG.1059/g.2516/g.3139/g.3199/g.3388/g.3804/g.3897/g.4010/g.4098/g.4199/g.4324/g.4348/g.4441/g.4582/g.4667/g.4910/g.5619/g.5951/g.5984/g.6025/g.6089/g.6207/OpG.2706/g.6756/g.6748/OpG.2920/g.6946/g.7423/g.7501/g.7550/g.8023/g.8024/g.8146/OpG.3274/g.8374/g.8360/g.8480/g.8629/g.8655/g.8808/g.8814/g.9033/g.9114/g.9182/g.9245/g.9279/g.9347/g.9721/g.9792/g.9982/g.10030/g.10293/g.10390/g.10592/g.10761/g.10832/g.10850/g.10987/g.11154/g.11300/g.11331/g.11489/g.11893/g.11889/g.12242/g.12298/OpG.5498/g.12467/g.12591/g.12624/g.12915/g.12920/g.12957/g.13688/g.13704/g.13740/g.13746/g.13807/g.13906/g.13995/g.14237/g.14282/g.14307/g.14347/g.14524/g.14525/g.14691/g.14875/g.14866/g.15114/g.7354	107
ETB	turquoise	GO:0010817	regulation of hormone levels	biological_process	6	118/1574	245/4220	0.481633	1.29129	3.62286	0.000223995	0.00620159	0.00521499	g.13/g.42/g.112/g.171/g.187/g.283/OpG.58/g.412/OpG.142/g.604/g.582/g.639/g.929/g.990/g.1124/g.1253/g.1258/g.1393/g.1673/g.1750/g.1744/OpG.634/g.1953/g.2089/g.2096/g.2360/g.2413/g.2564/g.2770/g.2913/g.3249/g.3450/g.3467/g.3486/g.3534/g.3719/g.3923/g.4098/g.4257/g.4324/g.4439/g.4548/g.4910/g.5095/g.5499/g.5556/g.5629/g.5723/g.6025/g.6077/g.6141/g.6208/g.6756/g.6943/g.6946/g.7067/g.7455/g.7469/g.7584/g.7969/g.8039/g.8107/g.8360/g.8437/g.8617/g.8731/g.8808/g.8951/g.9114/g.9261/g.9347/g.9580/g.9626/g.9673/g.9792/g.9855/g.9921/g.9914/g.10189/g.10628/g.10634/g.10761/g.10832/g.10850/OpG.4829/g.11111/g.11146/OpG.4901/g.11277/g.11902/g.11911/g.12242/g.12337/g.12383/g.12591/g.12714/g.13174/g.13356/OpG.6077/OpG.6127/g.13704/g.13733/g.13746/g.13807/g.13833/g.13970/g.13995/g.14282/g.14347/g.14394/g.14525/g.14622/g.14811/g.14875/g.14866/g.14908/g.7372/g.7392	118
ETB	turquoise	GO:0000982	DNA-binding transcription factor activity, RNA polymerase II-specific	molecular_function	5	71/1574	136/4220	0.522059	1.39967	3.65381	0.000226662	0.00624482	0.00525134	g.187/g.842/g.1258/g.2241/g.2254/g.3534/g.4070/g.4071/g.4243/g.4324/g.4525/g.4652/g.5329/g.5459/OpG.2244/g.5708/g.5725/g.5809/g.5939/g.6004/g.6025/g.6143/g.6502/g.6605/g.6943/g.7005/g.7469/g.7596/g.7793/g.8000/g.8043/g.8059/g.8414/g.8951/g.9150/g.9279/g.9293/g.9511/g.9792/g.9995/g.10299/g.10581/g.10605/g.10628/g.10702/g.10955/OpG.4829/g.11708/g.11848/g.11849/g.12398/g.12418/g.12481/g.12714/g.13207/g.13736/g.13741/g.13746/g.13803/g.13805/g.13833/g.14175/g.14215/g.14282/g.14356/g.14634/g.14656/g.14875/g.14866/g.7392/g.7696	71
ETB	turquoise	GO:0055065	obsolete metal ion homeostasis	biological_process	0	106/1574	217/4220	0.488479	1.30965	3.61172	0.000238961	0.0065517	0.0055094	g.76/g.131/g.187/OpG.58/g.413/g.563/g.748/g.1124/g.1672/g.1686/g.1750/g.1928/OpG.783/g.2096/g.2441/OpG.1059/g.2516/OpG.1075/g.2553/g.2807/g.3139/g.3199/g.3388/g.3804/g.3897/g.4010/g.4098/g.4199/g.4324/g.4348/g.4441/g.4491/g.4582/g.4667/g.4910/g.5652/g.5951/g.6025/g.6089/g.6207/g.6756/g.6748/OpG.2920/g.6946/g.7423/g.7501/g.7550/g.8023/g.8024/g.8146/OpG.3274/g.8374/g.8360/g.8480/g.8629/g.8655/g.8808/g.9033/g.9114/g.9182/g.9245/g.9279/g.9347/g.9721/g.9740/g.9792/g.9982/g.10030/g.10293/g.10390/g.10592/g.10761/g.10832/g.10850/g.10987/g.11154/g.11300/g.11331/g.11489/g.11899/g.11889/g.12242/g.12298/OpG.5498/g.12467/g.12591/g.12624/g.12920/g.12957/g.13387/g.13704/g.13740/g.13746/g.13807/g.13906/g.13995/g.14237/g.14282/g.14307/g.14347/g.14525/g.14691/g.14875/g.14866/g.15114/g.7354	106
ETB	turquoise	GO:0051046	regulation of secretion	biological_process	14	157/1574	339/4220	0.463127	1.24167	3.57825	0.000248577	0.00678242	0.00570342	g.112/g.110/g.131/g.187/g.233/OpG.58/g.412/g.542/g.563/OpG.142/g.604/g.639/g.662/g.929/g.990/g.1097/g.1124/g.1253/g.1258/g.1393/g.1481/g.1673/g.1672/g.1680/g.1750/g.1744/g.1768/g.2089/g.2096/g.2141/g.2266/g.2360/OpG.947/g.2509/g.2564/g.2763/g.2913/g.2942/g.2959/g.3199/g.3249/g.3467/g.3719/g.3898/g.3964/g.4010/g.4098/g.4163/g.4439/g.4474/g.4582/g.4652/g.4910/g.5018/g.5556/g.5629/g.5723/g.6004/g.6025/g.6141/g.6207/g.6208/g.6756/g.6943/g.6946/g.7067/g.7423/OpG.3100/g.7436/g.7455/g.7501/g.7584/g.7967/g.7969/g.7972/g.8107/OpG.3274/g.8360/g.8437/g.8474/g.8480/g.8655/g.8731/g.8808/g.8950/g.8951/g.9033/g.9060/g.9114/g.9200/g.9261/g.9347/g.9580/g.9626/g.9632/g.9647/g.9673/g.9691/g.9855/g.9914/g.9920/g.10030/g.10188/g.10339/g.10504/g.10628/g.10630/g.10634/OpG.4562/g.10703/g.10759/g.10761/g.10832/g.10850/g.11038/OpG.4829/g.11111/g.11279/g.11300/g.11814/g.11889/g.11911/g.12048/g.12177/g.12242/g.12337/g.12466/g.12591/OpG.5665/g.12738/g.12920/g.12957/g.13093/g.13356/g.13499/g.13704/g.13807/g.13833/g.13834/g.13899/g.13970/g.13995/g.14307/g.14347/g.14525/g.14656/g.14715/g.14811/g.14845/g.14875/g.14866/g.14908/g.15114/g.15121/g.7354/g.7372/g.10838	157
ETB	turquoise	GO:0048644	muscle organ morphogenesis	biological_process	2	38/1574	64/4220	0.59375	1.59188	3.6796	0.000249836	0.006784	0.00570475	g.388/g.428/g.886/g.1153/g.1395/g.1672/g.2201/g.2664/g.2767/g.2981/g.3099/g.3243/g.3245/g.3388/g.3593/g.3897/g.4428/g.5577/g.5901/g.5944/g.6190/g.6492/g.6673/g.6748/g.7754/g.8629/g.9160/g.9182/g.9240/g.9982/g.9965/g.10634/g.10907/g.11167/g.12356/g.13696/g.13833/g.14430	38
ETB	turquoise	GO:0032027	myosin light chain binding	molecular_function	3	15/1574	19/4220	0.789474	2.11663	3.76203	0.000254886	0.00688802	0.00579223	g.388/g.3245/g.3467/g.4428/g.4846/g.5577/g.6492/g.7653/OpG.3346/g.9160/g.9240/g.13696/g.13834/g.14239/g.14430	15
ETB	turquoise	GO:0045121	membrane raft	cellular_component	1	69/1574	132/4220	0.522727	1.40147	3.61405	0.000263707	0.00705659	0.00593397	g.76/g.131/g.171/g.412/g.805/g.886/g.979/g.990/g.1113/g.1124/g.1339/g.1393/g.1680/g.1928/g.2096/g.2184/g.2623/g.2763/g.2807/g.3175/g.3295/g.4064/g.4374/g.5072/g.5405/g.5408/g.5652/g.5951/g.6089/g.6118/g.6990/g.7067/g.7230/g.7593/g.7584/g.8360/g.8534/g.8808/OpG.3440/g.9261/g.9721/g.10173/g.10189/g.10293/g.10305/g.10368/g.10569/g.10630/g.10703/g.10831/g.10832/g.10850/g.10999/g.11053/OpG.4901/g.11277/g.11300/g.11331/g.12068/g.12242/g.12644/g.13807/g.13879/g.14307/g.14356/g.14381/g.14510/g.14622/g.14906	69
ETB	turquoise	GO:0098857	membrane microdomain	cellular_component	3	69/1574	132/4220	0.522727	1.40147	3.61405	0.000263707	0.00705659	0.00593397	g.76/g.131/g.171/g.412/g.805/g.886/g.979/g.990/g.1113/g.1124/g.1339/g.1393/g.1680/g.1928/g.2096/g.2184/g.2623/g.2763/g.2807/g.3175/g.3295/g.4064/g.4374/g.5072/g.5405/g.5408/g.5652/g.5951/g.6089/g.6118/g.6990/g.7067/g.7230/g.7593/g.7584/g.8360/g.8534/g.8808/OpG.3440/g.9261/g.9721/g.10173/g.10189/g.10293/g.10305/g.10368/g.10569/g.10630/g.10703/g.10831/g.10832/g.10850/g.10999/g.11053/OpG.4901/g.11277/g.11300/g.11331/g.12068/g.12242/g.12644/g.13807/g.13879/g.14307/g.14356/g.14381/g.14510/g.14622/g.14906	69
ETB	turquoise	GO:0043235	signaling receptor complex	cellular_component	19	45/1574	79/4220	0.56962	1.52719	3.64788	0.000264872	0.00705659	0.00593397	g.131/g.966/g.1419/g.1928/OpG.815/g.2266/g.2820/g.3820/g.4324/g.4652/g.4899/g.5837/g.5907/g.6946/g.6973/g.7455/g.8030/g.8107/g.8161/g.8241/g.8360/g.8808/g.9200/g.9588/g.9765/g.9792/g.9887/g.10630/g.10617/g.10634/OpG.4572/g.10703/g.10718/g.11779/OpG.5434/g.12659/g.13512/g.13740/g.13746/g.13883/g.14070/g.14282/g.14525/g.14656/g.14845	45
ETB	turquoise	GO:0086091	regulation of heart rate by cardiac conduction	biological_process	0	21/1574	30/4220	0.7	1.87675	3.71655	0.000269929	0.00715756	0.00601888	g.76/g.1124/g.2553/g.2807/g.3964/g.5405/g.5652/g.6089/g.6358/g.7984/g.9114/g.10188/g.10831/g.10832/g.12068/g.12242/g.12238/g.12650/g.12738/g.14153/g.10838	21
ETB	turquoise	GO:0000904	obsolete cell morphogenesis involved in differentiation	biological_process	0	165/1574	359/4220	0.45961	1.23225	3.54778	0.0002751	0.00721965	0.00607109	g.76/g.110/g.131/g.187/g.246/g.364/g.412/g.413/g.462/g.542/OpG.141/g.656/g.805/g.808/g.868/g.886/g.966/g.1124/g.1217/g.1366/g.1393/g.1672/g.1680/g.1744/g.1928/g.2198/g.2254/g.2306/g.2360/OpG.947/OpG.1075/g.2763/g.2810/g.2832/g.2897/g.3103/g.3344/g.3467/g.4130/g.4183/g.4281/g.4324/g.4434/g.4474/g.4652/g.4701/g.5324/g.5329/g.5459/g.5645/g.5679/g.5708/g.5725/g.5901/g.5939/g.5952/OpG.2435/g.6004/g.6025/g.6143/g.6141/OpG.2555/g.6250/g.6404/g.6417/g.6502/OpG.2706/OpG.2744/g.6719/g.6899/g.6914/g.6943/g.7230/g.7469/g.7543/g.7653/g.7678/g.7793/g.7916/g.7957/g.7967/g.7972/g.8000/g.8030/g.8241/g.8266/g.8299/g.8312/g.8360/g.8470/g.8534/g.8701/g.8808/OpG.3440/g.9114/g.9150/g.9347/g.9384/g.9492/g.9647/g.9673/g.9721/g.9792/g.9855/g.9887/g.9920/g.9980/g.9995/g.10173/g.10339/g.10368/g.10431/g.10628/g.10634/g.10832/g.10955/OpG.4738/g.11053/g.11088/g.11131/g.11219/OpG.4901/g.11277/g.11293/g.11833/g.11899/g.12242/g.12329/g.12349/g.12398/g.12453/g.12466/g.12481/g.12856/g.13093/g.13136/g.13332/g.13409/g.13411/g.13457/g.13694/g.13741/g.13746/g.13805/g.13833/g.13840/g.13883/g.13995/g.14012/g.14235/g.14239/g.14282/g.14356/g.14510/g.14639/g.14656/g.14673/g.14697/OpG.6883/g.14845/g.14875/g.14866/g.14906/g.15121/g.7380	165
ETB	turquoise	GO:0009991	obsolete response to extracellular stimulus	biological_process	0	146/1574	313/4220	0.466454	1.25059	3.55331	0.000276007	0.00721965	0.00607109	g.13/g.74/g.131/g.171/g.246/g.353/OpG.142/g.966/g.979/g.1042/g.1124/g.1258/g.1339/g.1394/OpG.737/g.2001/g.2132/g.2205/g.2247/g.2564/g.2623/g.2770/g.2818/g.2913/g.2959/g.2979/g.3408/g.3450/g.3467/g.3480/g.3593/g.3719/g.3964/g.4066/g.4182/g.4327/g.4393/g.4464/g.5051/g.5093/g.5408/g.5553/g.5725/OpG.2329/g.5996/g.6089/g.6502/OpG.2706/g.6673/g.6899/g.6943/g.6979/g.7067/g.7439/g.7455/g.7469/g.7828/g.7834/g.7845/g.7969/g.7972/g.8023/g.8024/g.8107/g.8241/g.8360/g.8437/g.8701/g.8808/g.8866/g.9050/g.9279/g.9261/g.9323/g.9580/g.9626/g.9691/g.9740/g.9765/g.9860/g.9914/g.9965/OpG.4111/g.10188/g.10189/g.10293/OpG.4490/g.10630/OpG.4523/g.10634/OpG.4542/g.10759/g.10761/g.10802/g.10832/g.10860/g.10907/g.10922/g.10999/g.11038/OpG.4829/g.11111/g.11154/g.11300/g.11556/g.11708/g.11779/g.11814/g.11833/g.11858/g.11899/g.12039/g.12180/g.12177/g.12179/OpG.5498/g.12356/OpG.5515/g.12466/g.12624/g.12671/g.12675/g.12738/g.12951/g.13281/g.13332/g.13391/g.13411/g.13698/g.13736/g.13733/g.13937/g.13970/g.13995/g.14207/g.14237/g.14345/g.14509/g.14525/g.14580/g.14636/g.14717/g.14703/g.14797/g.7372/g.10838	146
ETB	turquoise	GO:0007409	axonogenesis	biological_process	11	118/1574	246/4220	0.479675	1.28604	3.56528	0.000276106	0.00721965	0.00607109	g.76/g.131/g.187/g.246/g.412/g.462/g.542/OpG.141/g.656/g.805/g.808/g.868/g.966/g.1124/g.1217/g.1366/g.1393/g.1672/g.1680/g.1744/g.1928/g.2198/g.2254/g.2306/g.2360/OpG.947/OpG.1075/g.2810/g.2832/g.2897/g.3103/g.3344/g.4281/g.4324/g.4474/g.4701/g.5324/g.5459/g.5645/g.5679/g.5708/g.5725/g.5901/g.5952/OpG.2435/g.6004/g.6025/g.6143/g.6417/g.6502/OpG.2744/g.6719/g.6914/g.7230/g.7678/g.7793/g.7957/g.7967/g.7972/g.8030/g.8241/g.8299/g.8470/g.8701/OpG.3440/g.9150/g.9384/g.9647/g.9673/g.9792/g.9887/g.9920/g.9980/g.10173/g.10339/g.10368/g.10431/g.10628/g.10634/g.10832/g.10955/OpG.4738/g.11053/g.11131/g.11219/g.11293/g.11833/g.11899/g.12242/g.12329/g.12349/g.12398/g.12466/g.12856/g.13093/g.13332/g.13409/g.13411/g.13457/g.13694/g.13741/g.13746/g.13805/g.13833/g.13840/g.13883/g.13995/g.14012/g.14282/g.14356/g.14510/g.14639/g.14673/g.14697/OpG.6883/g.14845/g.14875/g.14866	118
ETB	turquoise	GO:0043270	positive regulation of monoatomic ion transport	biological_process	7	64/1574	121/4220	0.528926	1.41809	3.59858	0.000284528	0.00740559	0.00622745	g.23/g.76/g.171/g.542/g.563/g.1339/OpG.947/g.2441/OpG.1075/g.2553/g.2807/g.3199/g.4010/g.4098/g.4270/g.4327/g.4374/g.4582/g.5652/g.5692/g.5996/g.6089/g.6207/g.6756/g.6979/g.7423/g.7501/g.7584/g.7967/g.8023/g.8024/OpG.3274/g.8480/g.8635/g.8655/g.8731/g.9033/g.9114/g.9261/g.10030/g.10189/OpG.4490/g.10832/g.10903/g.10999/g.11154/g.11331/g.11899/g.11889/g.12179/g.12242/g.12238/OpG.5498/g.12467/g.12624/g.12644/g.13356/g.13740/g.13995/g.14381/g.14622/g.14908/g.15114/g.7354	64
ETB	turquoise	GO:0098771	inorganic ion homeostasis	biological_process	16	128/1574	270/4220	0.474074	1.27102	3.5498	0.000286998	0.00743563	0.00625271	g.76/g.131/g.187/OpG.58/g.413/g.522/g.563/g.748/g.1124/g.1625/g.1672/g.1686/g.1750/g.1928/OpG.783/g.2096/g.2441/OpG.1059/g.2516/OpG.1075/g.2553/g.2807/g.3139/g.3199/g.3388/g.3804/g.3897/g.3932/g.4010/g.4098/g.4187/g.4199/g.4324/g.4348/g.4441/g.4491/g.4582/g.4667/g.4910/g.5619/g.5652/g.5951/g.5984/g.6025/g.6089/g.6207/g.6397/OpG.2706/g.6756/g.6748/OpG.2920/g.6946/g.7423/g.7501/g.7550/g.7885/g.8023/g.8024/g.8146/OpG.3274/g.8374/g.8360/g.8480/g.8617/g.8629/g.8655/g.8808/g.8814/g.9033/g.9114/g.9182/g.9245/g.9279/g.9347/OpG.3795/g.9721/g.9740/g.9792/OpG.4046/g.9982/g.10030/g.10291/g.10293/g.10390/g.10592/g.10634/g.10761/g.10832/g.10850/g.10987/g.10999/g.11141/g.11154/g.11300/g.11331/g.11451/g.11489/g.11893/g.11899/g.11889/g.12242/g.12298/OpG.5498/g.12467/g.12591/g.12624/g.12915/g.12920/g.12957/g.13387/g.13688/g.13704/g.13740/g.13746/g.13807/g.13906/g.13995/g.14237/g.14282/g.14307/g.14347/g.14524/g.14525/g.14691/g.14875/g.14866/g.15114/g.7354	128
ETB	turquoise	GO:0000981	DNA-binding transcription factor activity, RNA polymerase II-specific	molecular_function	5	125/1574	263/4220	0.475285	1.27427	3.54232	0.000296274	0.0076409	0.00642533	g.187/g.214/g.283/g.285/g.582/OpG.141/OpG.194/g.842/g.1258/g.1388/g.1495/g.1989/g.2089/g.2232/g.2241/g.2254/g.2767/g.2897/g.3243/g.3534/g.3774/g.4070/g.4071/g.4127/g.4182/g.4243/g.4324/g.4434/g.4524/g.4525/g.4652/g.4725/g.5141/g.5329/g.5459/g.5500/g.5553/OpG.2244/g.5708/g.5725/g.5809/g.5939/g.6004/g.6025/g.6143/g.6141/g.6162/g.6168/g.6417/g.6502/g.6605/g.6943/g.7005/g.7469/g.7596/g.7793/g.8000/g.8043/g.8059/g.8222/g.8414/g.8588/g.8951/g.9093/g.9150/g.9241/g.9279/g.9293/g.9384/g.9511/g.9761/g.9792/g.9855/g.9995/g.10193/g.10299/OpG.4481/g.10581/g.10605/g.10628/g.10702/g.10792/g.10907/OpG.4723/g.10955/g.11038/OpG.4829/g.11343/g.11708/g.11766/g.11848/g.11849/g.12098/g.12398/g.12418/g.12481/g.12579/g.12714/g.12986/g.13048/g.13207/g.13313/g.13315/g.13694/g.13736/g.13741/g.13746/g.13803/g.13805/g.13825/g.13833/g.14175/g.14215/g.14282/g.14318/g.14356/g.14634/g.14639/g.14656/g.14650/g.14875/g.14866/g.7392/g.7696/g.10843	125
ETB	turquoise	GO:0004930	G protein-coupled receptor activity	molecular_function	45	33/1574	54/4220	0.611111	1.63843	3.64135	0.000300545	0.0076835	0.00646115	g.1011/g.2266/g.3553/g.3820/g.3831/g.4098/g.4086/g.5907/g.6397/g.6946/g.7067/g.7455/g.8107/g.8731/g.9142/g.9143/g.9200/g.9245/g.9261/g.9588/OpG.4046/g.10761/g.11004/g.11779/g.11821/g.11858/g.12236/g.12957/g.13740/g.13853/g.13995/g.14525/g.14845	33
ETB	turquoise	GO:0044297	cell body	cellular_component	4	166/1574	362/4220	0.458564	1.22944	3.5209	0.000302818	0.0076835	0.00646115	g.23/g.112/g.131/g.187/g.233/g.239/g.246/OpG.58/g.329/g.584/g.1011/g.1066/g.1152/g.1253/g.1265/g.1366/g.1393/g.1394/g.1396/g.1680/g.1928/g.2093/g.2198/g.2266/g.2306/g.2360/g.2663/g.2691/g.2747/g.2805/g.2825/g.2832/g.2979/OpG.1305/g.3360/g.3467/g.3590/g.3593/g.3689/g.3719/g.3923/g.3932/g.3964/g.4098/g.4106/g.4187/g.4394/g.4491/g.4622/g.4648/g.4767/g.4899/g.4910/g.5018/g.5405/g.5431/g.5466/g.5499/g.5516/g.5652/g.5692/g.5723/g.6025/g.6208/g.6374/g.6428/OpG.2695/g.6531/OpG.2744/g.6673/g.6728/g.6739/OpG.2920/g.6914/g.7230/g.7584/g.7798/g.7875/g.7885/g.7969/g.7984/g.8097/g.8360/g.8474/g.8700/g.8808/g.8950/g.9114/g.9200/g.9261/g.9327/g.9347/g.9647/g.9678/g.9721/g.9762/g.9776/g.9887/g.9914/g.9920/g.9965/OpG.4125/g.10117/g.10188/g.10293/g.10536/g.10569/g.10592/OpG.4490/OpG.4562/g.10759/g.10831/g.10832/g.10850/g.11070/g.11141/OpG.4901/g.11277/g.11317/g.11331/OpG.4987/g.11451/g.11528/g.11556/OpG.5175/g.11814/g.11893/g.11899/g.11909/g.11911/g.11912/g.12048/g.12068/g.12105/g.12177/g.12179/OpG.5434/g.12242/g.12298/g.12356/g.12466/g.12671/g.12738/g.12915/g.12920/g.13077/g.13093/OpG.5922/g.13332/g.13499/g.13550/g.13687/g.13704/g.13740/g.13834/g.13907/g.13995/g.14235/g.14347/g.14345/g.14811/g.14845/g.14875/g.14866/g.14908/g.10838	166
ETB	turquoise	GO:0030104	obsolete water homeostasis	biological_process	0	23/1574	34/4220	0.676471	1.81366	3.67364	0.000304841	0.0076835	0.00646115	g.79/g.1265/g.2942/OpG.1316/g.3467/g.5329/g.6118/g.6937/g.8060/g.8307/g.8480/g.9870/g.9995/g.10368/g.10802/g.11111/g.11911/g.13213/g.13281/g.13807/g.13970/g.14052/g.7354	23
ETB	turquoise	GO:0050881	musculoskeletal movement	biological_process	3	23/1574	34/4220	0.676471	1.81366	3.67364	0.000304841	0.0076835	0.00646115	g.388/g.3245/g.3897/g.4428/g.4846/g.6492/g.6748/g.7543/g.8030/g.8312/g.9160/g.9182/g.9240/g.9347/g.9982/OpG.4572/g.10718/g.11623/g.12659/g.13136/g.13696/g.13883/g.14430	23
ETB	turquoise	GO:0015849	organic acid transport	biological_process	5	94/1574	190/4220	0.494737	1.32642	3.55072	0.000306088	0.0076835	0.00646115	g.21/g.108/g.171/g.338/g.540/g.542/g.563/OpG.142/g.804/g.938/g.1476/g.1573/g.1576/g.1592/g.1625/g.1681/g.1707/g.1768/g.2135/g.2360/OpG.1022/g.2564/g.2849/g.2913/OpG.1316/g.3152/g.3187/g.3199/g.3428/g.3582/g.3619/g.3703/g.3923/g.4010/g.4393/g.4491/g.4582/g.5996/g.6207/g.6979/g.7155/g.7185/g.7250/g.7423/g.7441/g.7501/g.7666/g.7674/g.7834/g.7967/g.7972/g.8300/OpG.3274/g.8351/g.8437/g.8617/g.8655/g.8814/g.9033/g.9347/g.9378/g.9379/g.9580/g.9626/g.9632/g.9870/g.10030/g.10189/OpG.4490/g.10802/g.10860/g.10975/OpG.4829/g.11225/g.11300/g.11792/g.11889/g.11908/g.12073/g.12146/g.12179/g.12238/g.12277/g.12466/g.13281/g.13698/g.13834/g.14524/g.14622/g.14698/g.14801/g.14835/g.15114/g.7372	94
ETB	turquoise	GO:0046942	carboxylic acid transport	biological_process	26	94/1574	190/4220	0.494737	1.32642	3.55072	0.000306088	0.0076835	0.00646115	g.21/g.108/g.171/g.338/g.540/g.542/g.563/OpG.142/g.804/g.938/g.1476/g.1573/g.1576/g.1592/g.1625/g.1681/g.1707/g.1768/g.2135/g.2360/OpG.1022/g.2564/g.2849/g.2913/OpG.1316/g.3152/g.3187/g.3199/g.3428/g.3582/g.3619/g.3703/g.3923/g.4010/g.4393/g.4491/g.4582/g.5996/g.6207/g.6979/g.7155/g.7185/g.7250/g.7423/g.7441/g.7501/g.7666/g.7674/g.7834/g.7967/g.7972/g.8300/OpG.3274/g.8351/g.8437/g.8617/g.8655/g.8814/g.9033/g.9347/g.9378/g.9379/g.9580/g.9626/g.9632/g.9870/g.10030/g.10189/OpG.4490/g.10802/g.10860/g.10975/OpG.4829/g.11225/g.11300/g.11792/g.11889/g.11908/g.12073/g.12146/g.12179/g.12238/g.12277/g.12466/g.13281/g.13698/g.13834/g.14524/g.14622/g.14698/g.14801/g.14835/g.15114/g.7372	94
ETB	turquoise	GO:0055008	cardiac muscle tissue morphogenesis	biological_process	3	31/1574	50/4220	0.62	1.66226	3.63295	0.000316455	0.00790856	0.00665041	g.388/g.428/g.886/g.1153/g.1395/g.1672/g.2201/g.2981/g.3099/g.3245/g.3388/g.3593/g.3897/g.4428/g.5577/g.5944/g.6190/g.6492/g.6673/g.6748/g.7754/g.8629/g.9160/g.9240/g.9965/g.10634/g.11167/g.12356/g.13696/g.13833/g.14430	31
ETB	turquoise	GO:0046716	muscle cell cellular homeostasis	biological_process	0	25/1574	38/4220	0.657895	1.76386	3.64776	0.000324293	0.00803337	0.00675536	g.81/g.868/g.1716/g.2339/g.3388/g.3897/g.4180/g.5021/g.5035/g.5615/OpG.2329/g.6748/g.6914/g.8030/g.8360/g.8591/g.8629/g.8808/g.9182/g.9673/g.9982/g.10634/g.11331/g.12453/g.13883	25
ETB	turquoise	GO:0055010	ventricular cardiac muscle tissue morphogenesis	biological_process	4	25/1574	38/4220	0.657895	1.76386	3.64776	0.000324293	0.00803337	0.00675536	g.388/g.428/g.886/g.1153/g.1395/g.2201/g.2981/g.3099/g.3245/g.3388/g.3897/g.4428/g.5577/g.6190/g.6492/g.6748/g.7754/g.8629/g.9160/g.9240/g.10634/g.11167/g.13696/g.13833/g.14430	25
ETB	turquoise	GO:0021536	diencephalon development	biological_process	11	29/1574	46/4220	0.630435	1.69024	3.63006	0.000327314	0.00805206	0.00677108	g.42/g.187/g.1672/g.2241/g.3534/g.4243/g.5643/g.5708/g.5725/g.5939/g.6025/g.6162/g.6502/g.9150/g.9647/g.9920/g.10955/g.12098/g.12329/g.12398/g.12714/g.13694/g.13833/g.14215/g.14318/OpG.6883/g.14875/g.14866/g.7392	29
ETB	turquoise	GO:0000987	cis-regulatory region sequence-specific DNA binding	molecular_function	2	77/1574	151/4220	0.509934	1.36717	3.5434	0.00032974	0.00805206	0.00677108	g.187/g.582/g.842/g.1258/g.1842/g.2241/g.2254/g.3534/g.4070/g.4071/g.4243/g.4324/g.4525/g.4652/g.5329/g.5459/g.5553/OpG.2244/g.5725/g.5809/g.5939/g.6004/g.6025/g.6143/g.6141/g.6502/g.6605/g.6943/g.7005/g.7469/g.7596/g.8000/g.8043/g.8059/g.8414/g.8951/g.9150/g.9279/g.9293/g.9792/g.9855/g.9995/g.10083/g.10299/g.10350/g.10581/g.10605/g.10702/g.10907/g.10955/g.11038/OpG.4829/g.11382/g.11567/g.11848/g.11849/g.12398/g.12418/g.12481/g.12714/g.13207/g.13736/g.13741/g.13746/g.13803/g.13805/g.13833/g.14174/g.14175/g.14282/g.14356/g.14634/g.14656/g.14875/g.14866/g.7392/g.7696	77
ETB	turquoise	GO:0003073	regulation of systemic arterial blood pressure	biological_process	8	28/1574	44/4220	0.636364	1.70613	3.63116	0.000330148	0.00805206	0.00677108	g.13/g.428/OpG.142/g.604/g.929/g.1971/g.2096/g.2564/g.2770/g.3099/g.3897/g.4439/g.5692/g.5723/g.6077/g.6748/g.8360/g.8808/g.9626/g.9921/OpG.4542/g.11300/g.11496/g.11902/OpG.6127/g.14175/g.14673/g.14908	28
ETB	turquoise	GO:0032102	negative regulation of response to external stimulus	biological_process	18	66/1574	126/4220	0.52381	1.40437	3.55387	0.00033075	0.00805206	0.00677108	g.81/g.187/g.748/g.805/g.1011/g.1672/g.1716/OpG.634/g.2096/g.2339/g.2360/g.2441/g.2516/g.2763/g.3590/g.3805/g.4180/g.4199/g.4324/g.4327/g.4439/g.4441/g.4652/g.5021/g.5619/g.5769/g.5969/g.6025/g.6756/g.6914/g.7067/g.7150/g.7469/g.7678/g.8146/g.8161/g.8273/g.8360/g.8591/g.8808/g.9740/g.9792/g.9920/g.10173/g.10339/g.10643/OpG.4542/OpG.4829/g.11877/g.12177/g.12329/OpG.5498/g.12453/g.12624/g.13356/g.13736/g.13740/g.13746/g.13833/g.14051/g.14282/g.14613/g.14656/g.14691/g.14875/g.14866	66
ETB	turquoise	GO:0042692	muscle cell differentiation	biological_process	7	104/1574	214/4220	0.485981	1.30295	3.50778	0.000348542	0.00844878	0.00710469	g.76/g.131/g.388/g.428/g.886/g.1059/g.1153/g.1395/g.2241/g.2746/g.2767/g.2981/g.3099/g.3245/g.3388/g.3534/g.3593/g.3719/g.3843/g.3897/g.4070/g.4071/g.4270/g.4281/g.4428/g.4434/g.4667/g.5035/g.5500/g.5577/g.5679/OpG.2329/g.5901/g.5939/g.5952/g.6004/g.6089/g.6118/g.6190/g.6356/g.6428/g.6492/g.6673/g.6756/g.6719/g.6748/g.6943/g.7754/g.8000/g.8030/g.8059/g.8071/g.8266/g.8480/g.8629/g.9114/g.9160/g.9182/g.9240/g.9582/g.9982/g.9965/g.10083/OpG.4157/g.10293/g.10447/g.10581/g.10634/OpG.4572/g.10726/g.10718/g.10850/g.10875/g.10907/g.10959/g.11053/g.11070/g.11167/g.11279/g.11331/g.11567/g.11609/g.12098/g.12242/g.12238/g.12356/g.12481/g.12659/g.12714/g.13207/g.13696/g.13833/g.13840/g.13883/g.14012/g.14153/g.14202/g.14430/g.14697/g.14884/OpG.6963/g.7320/g.7354/g.7392	104
ETB	turquoise	GO:0035637	obsolete multicellular organismal signaling	biological_process	0	40/1574	69/4220	0.57971	1.55424	3.57981	0.000350136	0.00845114	0.00710667	g.76/g.1104/g.1124/g.2096/OpG.1075/g.2553/g.2677/g.2805/g.2807/g.3964/g.4667/g.4767/g.5405/g.5652/g.6089/g.6358/g.6943/g.7855/g.7984/g.8030/g.8360/g.8808/g.9114/g.9347/g.9776/g.10188/g.10293/g.10733/g.10831/g.10832/g.10850/g.11899/g.12068/g.12242/g.12238/g.12650/g.12738/g.13883/g.14153/g.10838	40
ETB	turquoise	GO:0000978	RNA polymerase II cis-regulatory region sequence-specific DNA binding	molecular_function	12	76/1574	149/4220	0.510067	1.36752	3.52242	0.00035629	0.00856309	0.00720081	g.187/g.842/g.1258/g.1842/g.2241/g.2254/g.3534/g.4070/g.4071/g.4243/g.4324/g.4525/g.4652/g.5329/g.5459/g.5553/OpG.2244/g.5725/g.5809/g.5939/g.6004/g.6025/g.6143/g.6141/g.6502/g.6605/g.6943/g.7005/g.7469/g.7596/g.8000/g.8043/g.8059/g.8414/g.8951/g.9150/g.9279/g.9293/g.9792/g.9855/g.9995/g.10083/g.10299/g.10350/g.10581/g.10605/g.10702/g.10907/g.10955/g.11038/OpG.4829/g.11382/g.11567/g.11848/g.11849/g.12398/g.12418/g.12481/g.12714/g.13207/g.13736/g.13741/g.13746/g.13803/g.13805/g.13833/g.14174/g.14175/g.14282/g.14356/g.14634/g.14656/g.14875/g.14866/g.7392/g.7696	76
ETB	turquoise	GO:0051146	striated muscle cell differentiation	biological_process	6	92/1574	186/4220	0.494624	1.32612	3.50814	0.000357843	0.00856397	0.00720155	g.131/g.388/g.428/g.1059/g.1153/g.1395/g.2241/g.2746/g.2767/g.2981/g.3099/g.3245/g.3388/g.3534/g.3593/g.3719/g.3843/g.3897/g.4070/g.4071/g.4270/g.4281/g.4428/g.4667/g.5035/g.5500/g.5577/g.5679/OpG.2329/g.5901/g.5952/g.6004/g.6089/g.6118/g.6190/g.6356/g.6428/g.6492/g.6673/g.6756/g.6719/g.6748/g.6943/g.7754/g.8000/g.8030/g.8071/g.8266/g.8629/g.9114/g.9160/g.9182/g.9240/g.9982/g.9965/g.10083/OpG.4157/g.10293/g.10581/g.10634/OpG.4572/g.10726/g.10718/g.10850/g.10907/g.10959/g.11053/g.11070/g.11167/g.11279/g.11331/g.11567/g.11609/g.12098/g.12242/g.12238/g.12356/g.12659/g.12714/g.13207/g.13696/g.13833/g.13840/g.13883/g.14012/g.14202/g.14430/g.14697/g.14884/OpG.6963/g.7320/g.7392	92
ETB	turquoise	GO:0023061	signal release	biological_process	10	56/1574	104/4220	0.538462	1.44365	3.53292	0.000372578	0.00881139	0.00740961	g.112/g.187/g.233/g.412/g.582/g.639/g.1253/g.1393/g.1768/OpG.634/g.2360/OpG.947/g.2413/g.2509/OpG.1059/g.3187/g.3467/g.3534/g.3973/g.4324/g.5629/g.5617/g.5618/g.6025/g.6208/g.6751/g.6946/g.7067/g.7584/g.8474/g.8534/g.8950/g.9114/g.9319/g.9347/g.9632/g.9792/OpG.4562/g.10759/g.11038/OpG.5175/g.12242/g.12358/OpG.5580/g.12591/g.12714/g.13499/g.13626/g.13759/g.13746/g.13899/g.13995/g.14282/g.14875/g.14866/g.7392	56
ETB	turquoise	GO:0031013	troponin I binding	molecular_function	0	10/1574	11/4220	0.909091	2.43733	3.68109	0.000372862	0.00881139	0.00740961	g.428/g.3099/g.3388/g.3593/g.6673/g.8629/g.9182/g.9982/g.9965/g.12356	10
ETB	turquoise	GO:2000514	regulation of CD4-positive, alpha-beta T cell activation	biological_process	7	10/1574	11/4220	0.909091	2.43733	3.68109	0.000372862	0.00881139	0.00740961	g.187/g.5837/g.6025/g.6141/g.6417/g.8043/g.10630/g.12579/g.14875/g.14866	10
ETB	turquoise	GO:0002526	acute inflammatory response	biological_process	11	17/1574	23/4220	0.73913	1.98166	3.64055	0.000382564	0.00896564	0.00753932	g.110/g.187/g.219/g.2441/g.5969/g.6025/g.6084/g.7469/g.8071/g.8476/g.9344/g.10643/OpG.5498/g.13391/g.14875/g.14866/g.15121	17
ETB	turquoise	GO:0006688	glycosphingolipid biosynthetic process	biological_process	8	17/1574	23/4220	0.73913	1.98166	3.64055	0.000382564	0.00896564	0.00753932	g.219/g.1196/g.3143/g.3157/g.3301/g.3608/g.3869/g.4476/g.4660/g.6084/g.6910/g.7646/g.8233/g.9081/g.12551/g.12741/g.13355	17
ETB	turquoise	GO:0022890	obsolete inorganic cation transmembrane transporter activity	molecular_function	0	124/1574	262/4220	0.473282	1.2689	3.46592	0.000389481	0.00905264	0.00761248	g.21/g.66/g.233/g.239/g.313/g.322/OpG.58/g.329/g.338/g.938/g.990/g.1124/g.1152/g.1393/g.1665/g.1686/g.1750/g.2135/OpG.1058/OpG.1059/g.2553/g.2613/g.2805/g.2807/g.2825/g.3074/OpG.1316/g.3139/g.3152/g.3187/g.3360/g.3366/g.3582/g.3703/g.3923/g.3964/g.4348/g.4394/g.4767/g.4910/g.5405/g.5499/g.5516/g.5558/g.5603/g.5652/g.5692/g.5951/g.5986/g.5984/g.6428/g.6430/OpG.2920/g.6905/g.6981/g.7155/g.7185/g.7550/g.7855/g.7969/g.7984/g.8023/g.8024/g.8030/g.8079/g.8217/g.8351/g.8360/g.8474/g.8480/g.8667/g.8808/g.8950/g.8984/g.9347/g.9379/g.9463/g.9535/OpG.3795/g.9691/g.9721/g.9776/g.9870/g.10059/g.10197/g.10188/g.10291/g.10293/OpG.4562/OpG.4572/g.10718/g.10831/g.10832/g.10850/g.10879/g.10987/g.10999/g.11070/g.11075/g.11893/g.11899/g.12068/g.12146/g.12242/g.12238/g.12298/g.12467/g.12591/g.12624/g.12659/g.12738/g.12915/OpG.5916/g.13499/g.13688/g.13704/g.13883/g.13906/g.14171/g.14237/g.14347/g.14791/g.7354/g.10838	124
ETB	turquoise	GO:0061564	axon development	biological_process	5	124/1574	262/4220	0.473282	1.2689	3.46592	0.000389481	0.00905264	0.00761248	g.76/g.131/g.187/g.246/g.412/g.462/g.542/OpG.141/g.656/g.805/g.808/g.868/g.966/g.1124/g.1217/g.1265/g.1366/g.1393/g.1672/g.1680/g.1744/g.1928/g.2198/g.2254/g.2306/g.2360/OpG.947/OpG.1075/g.2810/g.2832/g.2897/g.3017/g.3103/g.3344/g.4281/g.4324/g.4474/g.4701/g.5324/g.5459/g.5645/g.5679/g.5708/g.5725/g.5901/g.5952/OpG.2435/g.6004/g.6025/g.6143/g.6417/g.6502/OpG.2744/g.6719/g.6914/g.7230/g.7678/g.7793/g.7957/g.7967/g.7972/g.8030/g.8241/g.8299/g.8470/g.8701/OpG.3440/g.9150/g.9384/g.9647/g.9673/g.9792/g.9887/g.9920/g.9980/g.10173/g.10339/g.10368/g.10431/g.10628/g.10634/g.10832/g.10860/g.10955/OpG.4738/g.11053/g.11131/g.11219/g.11293/g.11528/g.11833/g.11899/g.12242/g.12329/g.12349/g.12398/g.12466/g.12856/g.13081/g.13093/g.13332/g.13409/g.13411/g.13457/g.13694/g.13741/g.13746/g.13805/g.13833/g.13840/g.13883/g.13995/g.14012/g.14282/g.14356/g.14510/g.14639/g.14673/g.14697/OpG.6883/g.14845/g.14875/g.14866/g.14906	124
ETB	turquoise	GO:0019725	cellular homeostasis	biological_process	8	169/1574	371/4220	0.455526	1.22129	3.44189	0.000400143	0.00926233	0.00778881	g.76/g.81/g.110/g.117/g.131/g.187/OpG.58/g.413/g.563/OpG.142/g.748/OpG.194/g.868/g.1124/g.1394/g.1625/g.1672/g.1686/g.1716/g.1750/g.1928/OpG.783/g.2096/g.2339/g.2441/OpG.1059/g.2516/g.2564/OpG.1316/g.3139/g.3199/g.3388/g.3450/g.3804/g.3897/g.3932/g.4010/g.4098/g.4180/g.4187/g.4199/g.4324/g.4327/g.4348/g.4439/g.4441/g.4582/g.4667/g.4910/g.5021/g.5035/OpG.2076/g.5615/g.5619/OpG.2329/g.5951/g.5984/g.6025/g.6089/g.6207/g.6397/OpG.2695/OpG.2706/g.6756/g.6748/OpG.2920/g.6914/g.6924/g.6943/g.6946/g.7156/g.7423/g.7501/g.7550/g.7798/g.7885/g.7969/g.8023/g.8024/g.8030/g.8146/g.8273/OpG.3274/g.8374/g.8360/g.8480/g.8591/g.8617/g.8629/g.8655/g.8808/g.8814/g.8951/g.9033/g.9114/g.9182/g.9245/g.9279/g.9261/g.9347/g.9451/g.9580/OpG.3795/g.9626/g.9673/g.9721/g.9792/g.9870/OpG.4046/g.9982/g.10030/g.10293/g.10390/g.10592/g.10634/g.10761/g.10832/g.10850/g.10907/g.10987/g.10999/g.11038/OpG.4829/g.11141/g.11154/g.11300/g.11331/g.11451/g.11489/g.11554/g.11748/g.11893/g.11889/g.11911/g.12242/g.12298/OpG.5498/g.12453/g.12467/g.12591/g.12624/g.12653/g.12915/g.12920/g.12957/g.13213/g.13387/g.13688/g.13704/g.13740/g.13746/g.13807/g.13883/g.13906/g.13995/g.14237/g.14282/g.14307/g.14347/g.14524/g.14525/g.14636/g.14691/g.14811/g.14875/g.14866/g.15114/g.15121/g.7354	169
ETB	turquoise	GO:0046717	acid secretion	biological_process	8	50/1574	91/4220	0.549451	1.47311	3.51865	0.000404627	0.00932788	0.00784393	g.108/g.171/g.542/g.563/OpG.142/g.804/g.1476/g.1509/g.1576/g.1592/g.1768/g.2310/g.2564/g.3199/g.3392/g.4010/g.4582/g.6207/g.7155/g.7185/g.7423/g.7441/g.7501/g.7967/g.8300/OpG.3274/g.8617/g.8655/g.9033/g.9347/g.9378/g.9626/g.9632/g.10030/g.10189/OpG.4490/g.10802/g.10975/g.11096/g.11792/g.11889/g.12073/g.12179/g.12238/g.13281/g.13834/g.13995/g.14622/g.14835/g.15114	50
ETB	turquoise	GO:0046189	phenol-containing compound biosynthetic process	biological_process	49	13/1574	16/4220	0.8125	2.17837	3.64185	0.000414962	0.00952725	0.00801158	g.187/g.2887/g.3467/g.5725/g.6025/g.6502/g.8000/g.8360/g.8808/g.9721/g.12277/g.14875/g.14866	13
ETB	turquoise	GO:1904062	regulation of monoatomic cation transmembrane transport	biological_process	9	54/1574	100/4220	0.54	1.44778	3.49482	0.000429852	0.00982917	0.00826548	g.23/g.76/g.131/g.239/g.1928/g.2205/g.2360/g.2448/g.2441/OpG.1075/g.2553/g.2807/g.3175/g.3467/g.3689/g.4098/g.4270/g.4374/g.4667/g.5516/g.5652/g.5692/g.5951/g.6089/OpG.2706/g.6756/g.6943/g.7804/g.8480/g.9114/g.9261/g.9347/g.9721/g.9776/g.10197/g.10293/g.10536/g.10832/g.10903/g.11154/g.11331/g.11899/g.12242/g.12238/OpG.5498/g.12467/g.12624/g.12644/g.12957/g.13740/g.13995/g.14153/g.14381/g.7354	54
ETB	turquoise	GO:0015012	heparan sulfate proteoglycan biosynthetic process	biological_process	4	18/1574	25/4220	0.72	1.93037	3.59808	0.000435786	0.00984528	0.00827901	OpG.90/g.460/g.565/g.822/g.1710/g.3619/g.3620/g.3655/g.4478/g.4493/g.5645/g.6512/g.7582/g.10372/g.13637/g.13691/g.14331/g.14510	18
ETB	turquoise	GO:0030201	heparan sulfate proteoglycan metabolic process	biological_process	2	18/1574	25/4220	0.72	1.93037	3.59808	0.000435786	0.00984528	0.00827901	OpG.90/g.460/g.565/g.822/g.1710/g.3619/g.3620/g.3655/g.4478/g.4493/g.5645/g.6512/g.7582/g.10372/g.13637/g.13691/g.14331/g.14510	18
ETB	turquoise	GO:0032982	myosin filament	cellular_component	2	18/1574	25/4220	0.72	1.93037	3.59808	0.000435786	0.00984528	0.00827901	g.388/g.1153/g.1395/g.3245/g.3593/g.4428/g.4846/g.5577/g.6190/g.6492/g.6673/g.9160/g.9240/g.9965/g.11279/g.12356/g.13696/g.14430	18
ETB	turquoise	GO:0031012	extracellular matrix	cellular_component	6	58/1574	109/4220	0.53211	1.42662	3.48013	0.000443343	0.00997611	0.00838904	g.110/g.131/g.140/g.353/g.462/g.658/g.784/g.805/g.809/g.822/g.966/g.1068/g.1672/g.2001/g.2141/g.2198/g.2201/g.2363/g.2441/g.3344/g.3719/g.3898/g.4331/g.4327/g.4439/g.4551/g.4802/g.5051/g.5837/g.5901/g.6141/g.7154/g.7186/g.7505/g.7581/g.7648/g.7845/g.8241/g.8375/g.8457/g.8866/g.9727/g.10608/g.10630/g.11088/g.11219/g.11463/OpG.5498/g.12634/g.13009/g.13457/OpG.6127/g.13937/g.14051/g.14333/g.14673/g.14689/g.15121	58
ETB	turquoise	GO:0044291	cell-cell contact zone	cellular_component	2	34/1574	57/4220	0.596491	1.59923	3.51271	0.000466298	0.0103232	0.00868093	g.76/g.131/g.388/g.886/g.1104/g.1124/g.2096/OpG.1075/g.2677/g.2807/g.3245/g.4428/g.4846/g.5035/g.5577/g.5652/g.6358/g.6404/g.6492/OpG.3440/g.9114/g.9160/g.9240/g.10173/g.10293/g.10832/g.11344/g.12650/g.12671/g.13696/g.14235/g.14345/g.14430/g.14906	34
ETB	turquoise	GO:0007268	chemical synaptic transmission	biological_process	40	103/1574	213/4220	0.483568	1.29648	3.42441	0.000467908	0.0103232	0.00868093	g.112/g.233/g.639/g.804/g.886/g.1104/g.1253/g.1393/g.1396/OpG.454/g.1768/g.2360/OpG.947/g.2509/OpG.1059/g.2664/g.2677/g.2767/g.2820/g.2825/g.3187/g.3344/g.3467/g.3585/g.3719/g.3843/g.3973/g.4098/g.4648/g.5405/g.5603/g.5629/g.5617/g.5618/g.5692/g.6118/g.6208/g.6531/g.6751/g.6943/g.7584/g.7855/g.7969/g.7972/g.8030/g.8107/g.8161/g.8300/g.8360/g.8474/g.8480/g.8534/g.8731/g.8808/g.8950/g.9114/g.9261/g.9319/g.9347/g.9379/g.9632/g.9776/g.10117/OpG.4562/OpG.4572/g.10718/g.10733/g.10759/g.10831/g.10832/g.10850/g.10903/g.11038/g.11146/g.11196/OpG.5175/g.11748/g.11858/g.11893/g.11899/g.12068/g.12242/g.12238/g.12358/g.12466/OpG.5580/g.12624/g.12659/g.12915/g.12920/g.12957/g.13499/g.13512/g.13626/g.13759/g.13805/g.13834/g.13883/g.13899/g.14175/g.14525/g.14908/g.7354	103
ETB	turquoise	GO:0098916	anterograde trans-synaptic signaling	biological_process	3	103/1574	213/4220	0.483568	1.29648	3.42441	0.000467908	0.0103232	0.00868093	g.112/g.233/g.639/g.804/g.886/g.1104/g.1253/g.1393/g.1396/OpG.454/g.1768/g.2360/OpG.947/g.2509/OpG.1059/g.2664/g.2677/g.2767/g.2820/g.2825/g.3187/g.3344/g.3467/g.3585/g.3719/g.3843/g.3973/g.4098/g.4648/g.5405/g.5603/g.5629/g.5617/g.5618/g.5692/g.6118/g.6208/g.6531/g.6751/g.6943/g.7584/g.7855/g.7969/g.7972/g.8030/g.8107/g.8161/g.8300/g.8360/g.8474/g.8480/g.8534/g.8731/g.8808/g.8950/g.9114/g.9261/g.9319/g.9347/g.9379/g.9632/g.9776/g.10117/OpG.4562/OpG.4572/g.10718/g.10733/g.10759/g.10831/g.10832/g.10850/g.10903/g.11038/g.11146/g.11196/OpG.5175/g.11748/g.11858/g.11893/g.11899/g.12068/g.12242/g.12238/g.12358/g.12466/OpG.5580/g.12624/g.12659/g.12915/g.12920/g.12957/g.13499/g.13512/g.13626/g.13759/g.13805/g.13834/g.13883/g.13899/g.14175/g.14525/g.14908/g.7354	103
ETB	turquoise	GO:0099536	synaptic signaling	biological_process	5	103/1574	213/4220	0.483568	1.29648	3.42441	0.000467908	0.0103232	0.00868093	g.112/g.233/g.639/g.804/g.886/g.1104/g.1253/g.1393/g.1396/OpG.454/g.1768/g.2360/OpG.947/g.2509/OpG.1059/g.2664/g.2677/g.2767/g.2820/g.2825/g.3187/g.3344/g.3467/g.3585/g.3719/g.3843/g.3973/g.4098/g.4648/g.5405/g.5603/g.5629/g.5617/g.5618/g.5692/g.6118/g.6208/g.6531/g.6751/g.6943/g.7584/g.7855/g.7969/g.7972/g.8030/g.8107/g.8161/g.8300/g.8360/g.8474/g.8480/g.8534/g.8731/g.8808/g.8950/g.9114/g.9261/g.9319/g.9347/g.9379/g.9632/g.9776/g.10117/OpG.4562/OpG.4572/g.10718/g.10733/g.10759/g.10831/g.10832/g.10850/g.10903/g.11038/g.11146/g.11196/OpG.5175/g.11748/g.11858/g.11893/g.11899/g.12068/g.12242/g.12238/g.12358/g.12466/OpG.5580/g.12624/g.12659/g.12915/g.12920/g.12957/g.13499/g.13512/g.13626/g.13759/g.13805/g.13834/g.13883/g.13899/g.14175/g.14525/g.14908/g.7354	103
ETB	turquoise	GO:0099537	trans-synaptic signaling	biological_process	10	103/1574	213/4220	0.483568	1.29648	3.42441	0.000467908	0.0103232	0.00868093	g.112/g.233/g.639/g.804/g.886/g.1104/g.1253/g.1393/g.1396/OpG.454/g.1768/g.2360/OpG.947/g.2509/OpG.1059/g.2664/g.2677/g.2767/g.2820/g.2825/g.3187/g.3344/g.3467/g.3585/g.3719/g.3843/g.3973/g.4098/g.4648/g.5405/g.5603/g.5629/g.5617/g.5618/g.5692/g.6118/g.6208/g.6531/g.6751/g.6943/g.7584/g.7855/g.7969/g.7972/g.8030/g.8107/g.8161/g.8300/g.8360/g.8474/g.8480/g.8534/g.8731/g.8808/g.8950/g.9114/g.9261/g.9319/g.9347/g.9379/g.9632/g.9776/g.10117/OpG.4562/OpG.4572/g.10718/g.10733/g.10759/g.10831/g.10832/g.10850/g.10903/g.11038/g.11146/g.11196/OpG.5175/g.11748/g.11858/g.11893/g.11899/g.12068/g.12242/g.12238/g.12358/g.12466/OpG.5580/g.12624/g.12659/g.12915/g.12920/g.12957/g.13499/g.13512/g.13626/g.13759/g.13805/g.13834/g.13883/g.13899/g.14175/g.14525/g.14908/g.7354	103
ETB	turquoise	GO:1903035	negative regulation of response to wounding	biological_process	3	33/1574	55/4220	0.6	1.60864	3.50386	0.000485515	0.010659	0.00896332	g.81/g.748/g.805/g.1716/g.2096/g.2339/g.2441/g.2516/g.4180/g.4199/g.4324/g.4327/g.4439/g.4441/g.5021/g.5969/g.6404/g.6756/g.7150/g.8146/g.8591/g.9792/g.9920/g.10339/g.10643/g.11877/OpG.5498/g.12453/g.13356/g.13746/g.14282/g.14613/g.14691	33
ETB	turquoise	GO:0050878	regulation of body fluid levels	biological_process	11	85/1574	171/4220	0.497076	1.33269	3.42517	0.000486904	0.010659	0.00896332	g.13/g.79/g.81/g.131/g.171/g.187/g.354/g.412/g.748/g.1097/g.1265/g.1665/g.1716/g.2071/g.2096/g.2266/g.2339/OpG.947/g.2441/g.2516/g.2770/g.2942/g.3467/g.3898/g.4098/g.4180/g.4199/g.4327/g.4439/g.4441/g.4606/g.4652/g.5021/g.5329/g.5553/g.5969/g.6025/g.6089/g.6118/g.6756/g.6926/g.6937/g.7150/g.7469/g.8023/g.8024/g.8060/g.8146/g.8273/g.8307/g.8591/g.8731/g.9200/g.9261/g.9323/g.9482/g.9640/g.9721/g.9765/g.9995/g.10189/g.10222/g.10368/g.10643/g.10802/g.10850/g.10907/g.11004/g.11038/g.11748/g.12177/OpG.5498/g.12453/g.12957/g.13281/g.13356/g.13694/g.13807/g.13995/g.14052/g.14656/g.14691/g.14845/g.14875/g.14866	85
ETB	turquoise	GO:0071417	obsolete cellular response to organonitrogen compound	biological_process	0	131/1574	280/4220	0.467857	1.25436	3.39693	0.000490526	0.0106969	0.00899513	g.110/g.131/g.246/OpG.58/g.388/g.412/g.563/g.712/g.782/g.886/g.990/g.1042/g.1113/g.1124/g.1253/g.1265/g.1394/g.1396/g.1419/g.1665/g.1680/g.1928/OpG.737/g.2001/g.2205/g.2241/g.2820/g.2942/g.3199/g.3245/g.3450/g.3467/g.3593/g.3831/g.3932/g.3964/g.4010/g.4182/g.4270/g.4327/g.4428/g.4582/g.4648/g.4652/g.4667/g.4910/g.5136/g.5603/g.5577/g.5725/g.5951/g.5996/g.6089/g.6118/g.6207/g.6227/g.6358/g.6492/g.6502/g.6531/g.6605/g.6673/g.6943/g.6946/g.6979/g.7067/g.7423/g.7469/g.7501/g.7984/OpG.3274/g.8635/g.8655/g.9033/g.9050/g.9114/g.9160/g.9240/g.9347/g.9580/g.9721/g.9727/g.9965/g.10030/g.10117/g.10173/g.10188/g.10293/g.10368/g.10608/g.10634/g.10802/g.10832/g.10860/g.10922/g.10999/g.11038/OpG.4821/OpG.4829/g.11300/g.11331/g.11556/g.11748/g.11779/g.11848/g.11849/g.11899/g.11889/OpG.5434/g.12242/g.12238/g.12337/g.12356/g.12650/g.12738/g.12844/g.13281/g.13696/g.13704/g.13733/g.13807/g.13854/g.14052/g.14347/g.14430/g.14525/g.14656/g.14906/g.15114/g.15121/g.10838	131
ETB	turquoise	GO:0001822	kidney development	biological_process	24	75/1574	148/4220	0.506757	1.35865	3.42538	0.000501125	0.010886	0.00915416	g.187/OpG.90/OpG.142/g.582/g.808/g.809/g.886/g.2054/g.2241/g.2564/g.2763/g.2897/OpG.1251/g.2959/g.3344/g.3534/g.3593/g.3805/g.4064/g.4243/g.4324/g.5516/g.5643/g.5645/g.5939/g.6025/g.6017/g.6077/g.6673/g.6943/g.6990/g.7885/g.8039/g.8241/g.8701/g.8984/g.9384/g.9580/g.9626/g.9634/g.9635/g.9727/g.9792/g.9921/g.9969/g.9965/g.10305/g.10317/g.10608/g.10634/g.10702/g.10879/g.10999/g.11053/OpG.4989/g.11708/g.11833/g.11902/g.12356/g.12383/g.12714/g.13134/g.13174/g.13496/g.13712/g.13746/g.13879/g.13906/g.14017/g.14282/g.14510/g.14875/g.14866/g.14908/g.7392	75
ETB	turquoise	GO:0048667	cell morphogenesis involved in neuron differentiation	biological_process	6	145/1574	314/4220	0.461783	1.23807	3.38158	0.000507737	0.0109874	0.00923941	g.76/g.131/g.187/g.246/g.412/g.413/g.462/g.542/OpG.141/g.656/g.805/g.808/g.868/g.966/g.1124/g.1217/g.1366/g.1393/g.1672/g.1680/g.1744/g.1928/g.2198/g.2254/g.2306/g.2360/OpG.947/OpG.1075/g.2810/g.2832/g.2897/g.3103/g.3344/g.3467/g.4281/g.4324/g.4434/g.4474/g.4652/g.4701/g.5324/g.5459/g.5645/g.5679/g.5708/g.5725/g.5901/g.5939/g.5952/OpG.2435/g.6004/g.6025/g.6143/g.6141/g.6417/g.6502/OpG.2706/OpG.2744/g.6719/g.6914/g.6943/g.7230/g.7543/g.7653/g.7678/g.7793/g.7957/g.7967/g.7972/g.8000/g.8030/g.8241/g.8299/g.8312/g.8360/g.8470/g.8534/g.8701/g.8808/OpG.3440/g.9114/g.9150/g.9347/g.9384/g.9492/g.9647/g.9673/g.9721/g.9792/g.9855/g.9887/g.9920/g.9980/g.10173/g.10339/g.10368/g.10431/g.10628/g.10634/g.10832/g.10955/OpG.4738/g.11053/g.11131/g.11219/OpG.4901/g.11277/g.11293/g.11833/g.11899/g.12242/g.12329/g.12349/g.12398/g.12466/g.12481/g.12856/g.13093/g.13136/g.13332/g.13409/g.13411/g.13457/g.13694/g.13741/g.13746/g.13805/g.13833/g.13840/g.13883/g.13995/g.14012/g.14235/g.14239/g.14282/g.14356/g.14510/g.14639/g.14656/g.14673/g.14697/OpG.6883/g.14845/g.14875/g.14866	145
ETB	turquoise	GO:0008237	metallopeptidase activity	molecular_function	8	56/1574	105/4220	0.533333	1.4299	3.44027	0.000513431	0.0110682	0.00930735	g.353/g.364/OpG.142/OpG.144/g.748/g.1046/g.1505/g.1919/g.2022/g.2235/g.2492/g.2516/g.2564/g.3057/g.3450/g.3896/g.4033/g.4130/g.4183/g.4199/g.4439/g.4441/g.4802/g.5051/OpG.1943/g.6077/g.6395/g.6943/g.7150/g.7154/g.7186/g.7436/g.7581/g.7584/g.8146/g.8375/g.8608/g.8826/g.8866/g.9060/g.9156/g.9466/g.9626/g.9921/g.10636/g.11716/g.11902/g.12349/OpG.6127/g.13937/g.14051/g.14689/g.14691/g.14727/g.14953/g.7380	56
ETB	turquoise	GO:0008235	metalloexopeptidase activity	molecular_function	3	20/1574	29/4220	0.689655	1.84901	3.53807	0.000516593	0.011081	0.00931812	OpG.142/g.1046/g.2564/g.3057/g.4439/g.4802/g.6077/g.7436/g.7581/g.7584/g.9060/g.9156/g.9626/g.9921/g.10636/g.11716/g.11902/OpG.6127/g.14689/g.14727	20
ETB	turquoise	GO:0098862	cluster of actin-based cell projections	cellular_component	3	60/1574	114/4220	0.526316	1.41109	3.43155	0.000519218	0.011081	0.00931812	g.171/g.219/g.338/g.354/OpG.142/g.731/g.938/g.1289/g.1573/g.1680/g.2564/g.2623/g.2989/g.3428/g.3467/g.3657/g.4270/g.4767/g.5558/g.6084/g.6077/OpG.2706/OpG.2920/g.7653/g.7666/g.7832/g.7935/g.8351/g.8617/g.9211/g.9323/OpG.3795/g.9626/g.9721/g.9921/g.10041/g.10197/g.10189/g.10291/g.10569/OpG.4490/g.10860/g.10879/g.10999/g.11136/g.11300/g.11902/g.12039/g.12179/g.13217/g.13411/g.13496/g.13592/g.13688/g.13834/g.14072/g.14239/g.14381/g.14622/g.14703	60
ETB	turquoise	GO:0005796	Golgi lumen	cellular_component	2	31/1574	51/4220	0.607843	1.62967	3.48894	0.000521873	0.011081	0.00931812	g.460/g.565/g.637/g.1672/g.1710/g.1928/g.2441/g.3655/g.4064/g.4478/g.4493/g.4606/g.5901/g.6512/g.6990/g.7573/g.7582/g.9323/g.9482/g.10305/g.10372/OpG.4901/g.11277/g.11463/OpG.5498/g.13637/g.13691/g.13879/g.14168/g.14331/g.14908	31
ETB	turquoise	GO:0042472	inner ear morphogenesis	biological_process	6	31/1574	51/4220	0.607843	1.62967	3.48894	0.000521873	0.011081	0.00931812	g.187/g.582/g.808/g.1672/g.2001/g.2201/g.2241/g.2413/g.4243/g.5499/g.5708/g.5725/g.6025/OpG.2706/g.7653/g.8059/g.8360/g.8534/g.9150/g.9582/g.9597/g.9598/g.10317/g.10628/g.10634/g.10955/g.13217/g.13834/g.14239/g.14875/g.14866	31
ETB	turquoise	GO:0019228	neuronal action potential	biological_process	3	14/1574	18/4220	0.777778	2.08527	3.55844	0.000547707	0.0115859	0.00974276	OpG.1075/g.2805/g.2807/g.5405/g.5652/g.7855/g.8030/g.8360/g.8808/g.10832/g.10850/g.11899/g.12068/g.13883	14
ETB	turquoise	GO:0001505	obsolete regulation of neurotransmitter levels	biological_process	0	95/1574	195/4220	0.487179	1.30616	3.37595	0.000562548	0.0117525	0.00988286	g.112/g.131/g.233/g.588/g.639/g.1081/g.1253/g.1393/g.1481/g.1768/g.1928/g.2360/OpG.947/g.2413/g.2509/OpG.1059/g.2887/g.2897/g.3017/g.3187/g.3719/g.3923/g.3964/g.3973/g.4066/g.4324/g.4374/g.4734/g.5629/g.5617/g.5618/g.5951/g.6089/g.6208/g.6359/g.6751/g.6943/g.7543/g.7584/g.7924/g.8312/g.8360/g.8474/g.8480/g.8534/g.8700/g.8731/g.8808/g.8950/g.9008/g.9095/g.9114/g.9319/g.9347/g.9379/g.9451/g.9566/g.9580/g.9632/g.9721/g.9740/g.9792/g.9914/g.10034/g.10188/g.10628/g.10649/OpG.4562/g.10759/g.10850/g.10975/g.11038/g.11496/OpG.5175/g.11909/g.12048/g.12236/g.12358/g.12362/g.12383/OpG.5580/g.12738/g.12904/g.13156/g.13356/g.13499/g.13626/g.13733/g.13759/g.13746/g.13899/g.14282/g.14908/g.7354/g.10838	95
ETB	turquoise	GO:0038024	cargo receptor activity	molecular_function	14	22/1574	33/4220	0.666667	1.78738	3.50188	0.000564457	0.0117525	0.00988286	g.604/g.929/g.1339/g.1744/g.2441/g.3932/g.4086/g.4106/g.4295/g.5408/g.5723/g.5837/g.8060/g.9323/g.10592/g.10617/g.10860/g.11300/OpG.5434/g.13853/g.14525/g.14703	22
ETB	turquoise	GO:0008194	UDP-glycosyltransferase activity	molecular_function	21	45/1574	81/4220	0.555556	1.48948	3.43039	0.000565177	0.0117525	0.00988286	g.219/g.311/g.413/g.789/g.1196/g.1394/g.3143/g.3157/g.3301/g.3408/g.3480/g.3608/g.3717/g.3716/g.3748/g.3869/g.4281/g.4486/g.4660/g.5665/g.5679/g.5952/g.6084/g.6910/g.7646/g.8039/g.8233/g.8374/g.9081/g.9634/g.9635/g.10172/g.10595/OpG.4523/g.11200/g.11528/g.11597/g.11598/g.12741/g.13355/g.13840/g.14012/g.14152/g.14207/g.14697	45
ETB	turquoise	GO:0030175	filopodium	cellular_component	5	28/1574	45/4220	0.622222	1.66822	3.47544	0.000565986	0.0117525	0.00988286	g.131/g.219/g.246/g.731/g.966/g.1289/g.1393/g.1680/g.1928/g.3467/g.3593/g.4270/g.5459/g.6084/g.6673/g.8241/g.9776/g.9965/OpG.4273/g.10536/g.10569/g.12356/g.12460/g.13093/g.13409/g.13411/g.13834/g.14673	28
ETB	turquoise	GO:0042641	actomyosin	cellular_component	2	28/1574	45/4220	0.622222	1.66822	3.47544	0.000565986	0.0117525	0.00988286	g.388/g.428/g.737/g.731/g.1253/g.1289/g.2763/g.3029/g.3099/g.3245/g.3367/g.3467/g.3593/g.4428/g.5035/g.5577/g.6492/g.6673/g.6973/OpG.3100/g.8235/g.8266/g.9160/g.9240/g.9965/g.12356/g.13696/g.14430	28
ETB	turquoise	GO:0008376	acetylgalactosaminyltransferase activity	molecular_function	10	23/1574	35/4220	0.657143	1.76184	3.49032	0.000577564	0.011949	0.0100481	g.219/g.311/g.789/g.3143/g.3301/g.3408/g.3480/g.3608/g.3717/g.3716/g.3748/g.4486/g.4660/g.5665/g.6084/g.6910/g.7646/g.10172/OpG.4523/g.12741/g.13355/g.14152/g.14207	23
ETB	turquoise	GO:0008509	monoatomic anion transmembrane transporter activity	molecular_function	9	85/1574	172/4220	0.494186	1.32495	3.35558	0.000617809	0.0126887	0.0106701	g.21/g.66/g.338/g.354/g.540/g.938/g.990/g.1339/g.1396/g.1476/g.1509/g.1573/g.1625/g.1681/g.1707/g.1869/g.1936/g.2135/g.2310/g.2413/OpG.1022/g.2492/g.2820/g.2849/OpG.1316/g.3152/g.3187/g.3392/g.3428/g.3582/g.3619/g.3703/g.3923/g.4066/g.4170/g.4491/g.4648/g.4734/OpG.1712/g.5408/g.5986/g.6337/g.6397/OpG.2706/g.6531/g.7155/g.7185/g.7250/g.7666/g.7674/g.7832/g.7924/g.8351/g.8437/g.8617/g.8769/g.8814/g.9095/g.9379/g.9566/OpG.3795/g.9870/OpG.4046/g.10117/g.10494/OpG.4490/g.10802/g.10999/g.11096/g.11893/g.11908/g.12146/g.12179/g.12202/g.12277/OpG.5625/g.12904/g.12915/OpG.5916/g.13281/g.13512/g.14524/g.14698/g.14801/g.14953	85
ETB	turquoise	GO:0014706	striated muscle tissue development	biological_process	6	85/1574	172/4220	0.494186	1.32495	3.35558	0.000617809	0.0126887	0.0106701	g.131/g.318/g.388/g.428/g.462/g.808/g.886/g.1104/g.1153/g.1333/g.1395/g.1672/g.2201/g.2241/g.2677/g.2746/g.2767/g.2981/g.3099/g.3245/g.3388/g.3534/g.3593/g.3897/g.4070/g.4071/g.4270/g.4428/g.4652/g.4670/g.5035/g.5500/g.5577/OpG.2329/g.5944/g.6004/g.6089/g.6118/g.6190/g.6356/g.6492/g.6673/g.6756/g.6748/g.6943/g.7754/g.7885/g.8000/g.8030/g.8059/g.8071/g.8241/g.8384/g.8629/g.9114/g.9160/g.9240/g.9792/g.9965/g.10293/g.10581/g.10634/g.10907/g.10959/g.11167/g.11279/g.11609/g.11848/g.11849/g.12098/g.12242/g.12356/g.12714/g.13207/g.13696/g.13833/g.13883/g.14175/g.14215/g.14430/g.14634/g.14656/g.14884/g.14892/g.7392	85
ETB	turquoise	GO:0009713	catechol-containing compound biosynthetic process	biological_process	13	11/1574	13/4220	0.846154	2.2686	3.53281	0.000646377	0.0130422	0.0109673	g.187/g.2887/g.5725/g.6025/g.6502/g.8000/g.8360/g.8808/g.9721/g.14875/g.14866	11
ETB	turquoise	GO:0035813	regulation of renal sodium excretion	biological_process	2	11/1574	13/4220	0.846154	2.2686	3.53281	0.000646377	0.0130422	0.0109673	OpG.142/g.604/g.929/g.2266/g.2564/g.5723/g.7436/g.9060/g.9200/g.9626/g.14845	11
ETB	turquoise	GO:0042423	catecholamine biosynthetic process	biological_process	3	11/1574	13/4220	0.846154	2.2686	3.53281	0.000646377	0.0130422	0.0109673	g.187/g.2887/g.5725/g.6025/g.6502/g.8000/g.8360/g.8808/g.9721/g.14875/g.14866	11
ETB	turquoise	GO:0086009	membrane repolarization	biological_process	3	11/1574	13/4220	0.846154	2.2686	3.53281	0.000646377	0.0130422	0.0109673	g.1124/g.2553/g.5405/g.7984/g.8030/g.8984/g.9776/g.10831/g.10832/g.12068/g.13883	11
ETB	turquoise	GO:0043025	neuronal cell body	cellular_component	5	151/1574	330/4220	0.457576	1.22679	3.30918	0.000646567	0.0130422	0.0109673	g.23/g.112/g.131/g.187/g.233/g.239/g.246/OpG.58/g.329/g.584/g.1011/g.1066/g.1152/g.1253/g.1366/g.1393/g.1394/g.1396/g.1928/g.2198/g.2266/g.2306/g.2360/g.2663/g.2691/g.2747/g.2805/g.2825/g.2832/g.2979/OpG.1305/g.3360/g.3467/g.3590/g.3689/g.3719/g.3923/g.3932/g.3964/g.4098/g.4106/g.4187/g.4394/g.4491/g.4622/g.4648/g.4767/g.4899/g.4910/g.5018/g.5405/g.5431/g.5466/g.5499/g.5516/g.5652/g.5692/g.5723/g.6025/g.6208/g.6374/g.6428/OpG.2695/g.6531/OpG.2744/g.6728/g.6739/OpG.2920/g.6914/g.7230/g.7584/g.7798/g.7875/g.7885/g.7969/g.7984/g.8360/g.8474/g.8808/g.8950/g.9114/g.9200/g.9261/g.9327/g.9347/g.9647/g.9678/g.9721/g.9762/g.9776/g.9887/g.9914/g.9920/g.10117/g.10188/g.10293/g.10536/g.10569/g.10592/OpG.4490/OpG.4562/g.10759/g.10831/g.10832/g.10850/g.11070/g.11141/OpG.4901/g.11277/g.11317/g.11331/g.11451/g.11528/g.11556/OpG.5175/g.11814/g.11893/g.11899/g.11909/g.11911/g.12048/g.12068/g.12105/g.12177/g.12179/OpG.5434/g.12242/g.12298/g.12466/g.12738/g.12915/g.12920/g.13077/g.13093/OpG.5922/g.13332/g.13499/g.13687/g.13704/g.13740/g.13834/g.13907/g.13995/g.14235/g.14347/g.14811/g.14845/g.14875/g.14866/g.14908/g.10838	151
ETB	turquoise	GO:0048704	embryonic skeletal system morphogenesis	biological_process	2	36/1574	62/4220	0.580645	1.55675	3.40585	0.000657561	0.0132167	0.0111141	g.187/g.808/g.886/g.1672/g.2001/g.2096/g.2201/g.2241/g.2810/g.3243/g.4324/g.4525/g.4725/g.5329/g.5643/g.5837/g.6025/g.6143/g.6943/g.8000/g.8701/g.9384/g.9761/g.9792/g.9980/g.9995/g.10555/g.10630/g.10634/g.11766/g.11833/g.13746/g.14282/g.14634/g.14875/g.14866	36
ETB	turquoise	GO:0000146	microfilament motor activity	molecular_function	2	15/1574	20/4220	0.75	2.0108	3.49436	0.000668083	0.0132864	0.0111727	g.388/g.3245/g.3467/g.4428/g.4846/g.5577/g.6492/g.7653/g.9160/g.9240/g.10569/g.13696/g.13834/g.14239/g.14430	15
ETB	turquoise	GO:0004180	carboxypeptidase activity	molecular_function	4	15/1574	20/4220	0.75	2.0108	3.49436	0.000668083	0.0132864	0.0111727	OpG.142/g.1046/g.2564/g.2979/g.3057/g.4439/g.4802/g.7581/g.7584/g.9156/g.9626/g.11716/OpG.6127/g.14689/g.14727	15
ETB	turquoise	GO:0014904	myotube cell development	biological_process	2	15/1574	20/4220	0.75	2.0108	3.49436	0.000668083	0.0132864	0.0111727	g.2241/g.3593/OpG.2329/g.6089/g.6356/g.6673/g.8030/g.9965/g.10083/g.10959/g.11567/g.12242/g.12356/g.13883/g.14884	15
ETB	turquoise	GO:0001568	blood vessel development	biological_process	9	100/1574	208/4220	0.480769	1.28897	3.29627	0.000729102	0.0144388	0.0121418	g.81/g.110/g.131/g.219/OpG.142/g.756/g.748/g.808/g.842/g.886/g.1104/g.1366/g.1419/g.1672/g.1716/g.1919/g.2022/g.2096/g.2241/g.2339/g.2360/g.2516/g.2564/g.2677/g.2746/g.2763/g.3534/g.3593/g.3620/g.3897/g.4070/g.4071/g.4127/g.4180/g.4199/g.4327/g.4441/g.5021/g.5837/g.5901/g.5939/g.5944/g.6084/g.6089/g.6077/g.6162/OpG.2706/g.6673/g.6748/g.6914/g.6943/g.7436/g.8000/g.8146/g.8241/g.8299/g.8588/g.8591/g.8608/g.9060/g.9626/g.9721/g.9921/g.9969/g.9965/g.10299/g.10581/g.10605/g.10630/g.10634/g.10860/g.10907/g.11038/g.11088/g.11219/g.11848/g.11849/g.11893/g.11902/OpG.5434/g.12329/g.12337/g.12349/g.12356/g.12453/g.12714/g.12915/g.13740/g.13825/g.13833/g.13853/g.13906/g.14175/g.14318/g.14307/g.14691/OpG.6883/g.14908/g.15121/g.7392	100
ETB	turquoise	GO:0048706	embryonic skeletal system development	biological_process	2	41/1574	73/4220	0.561644	1.5058	3.36194	0.000731144	0.0144388	0.0121418	g.187/g.808/g.886/g.1672/g.2001/g.2096/g.2201/g.2241/g.2767/g.2810/g.3243/g.3619/g.4324/g.4525/g.4725/g.5329/g.5643/g.5645/g.5837/g.6025/g.6143/g.6943/g.8000/g.8701/g.9384/g.9761/g.9792/g.9980/g.9995/g.10555/g.10630/g.10634/g.11766/g.11833/g.13746/g.14282/g.14510/g.14634/g.14875/g.14866/g.14908	41
ETB	turquoise	GO:1901137	carbohydrate derivative biosynthetic process	biological_process	26	156/1574	343/4220	0.45481	1.21938	3.26891	0.000737131	0.0145063	0.0121985	g.74/g.169/g.219/g.311/g.413/OpG.90/g.460/g.469/g.565/g.637/g.656/g.712/g.789/g.822/g.880/g.990/g.1196/g.1394/g.1710/g.2266/g.2490/g.2810/g.2889/g.2942/g.2977/g.3143/g.3157/g.3301/g.3376/g.3407/g.3408/g.3480/g.3486/g.3531/g.3600/g.3608/g.3619/g.3620/g.3653/g.3655/g.3717/g.3716/g.3748/g.3750/g.3869/g.4187/g.4281/g.4287/g.4476/g.4478/g.4486/g.4493/g.4660/g.4672/g.4969/g.5093/g.5095/g.5417/OpG.2222/g.5645/g.5665/g.5679/OpG.2329/g.5901/g.5952/g.5995/g.5996/g.6084/OpG.2470/g.6227/g.6512/g.6812/g.6875/g.6910/g.6979/g.7573/g.7582/g.7646/g.7885/g.7917/g.7949/g.7972/g.7992/g.7994/g.8039/g.8132/g.8157/g.8233/g.8871/g.9081/OpG.3573/g.9200/g.9565/g.9634/g.9635/g.9657/OpG.3904/g.9721/g.9919/g.9980/g.10118/g.10152/g.10172/g.10319/g.10383/g.10372/g.10381/g.10431/g.10494/g.10504/g.10534/g.10556/g.10595/OpG.4523/g.11102/g.11107/g.11131/g.11141/g.11200/g.11401/g.11451/g.11463/g.11488/g.11597/g.11598/g.11852/g.12177/g.12363/g.12466/OpG.5585/g.12551/g.12660/g.12741/g.12951/g.13081/g.13134/g.13172/g.13266/g.13355/g.13567/g.13637/g.13691/g.13807/g.13840/g.13994/g.14012/g.14052/g.14152/g.14207/g.14300/g.14331/g.14394/g.14509/g.14510/g.14697/g.14845	156
ETB	turquoise	GO:0055080	monoatomic cation homeostasis	biological_process	9	118/1574	251/4220	0.47012	1.26042	3.28085	0.00074358	0.0145824	0.0122626	g.76/g.131/g.187/OpG.58/g.413/g.522/g.563/g.748/g.1124/g.1625/g.1672/g.1686/g.1750/g.1928/OpG.783/g.2096/g.2441/OpG.1059/g.2516/OpG.1075/g.2553/g.2613/g.2807/g.3139/g.3199/g.3388/g.3804/g.3897/g.4010/g.4098/g.4199/g.4324/g.4348/g.4441/g.4491/g.4582/g.4667/g.4910/g.5619/g.5652/g.5951/g.5984/g.6025/g.6089/g.6207/OpG.2706/g.6756/g.6748/OpG.2920/g.6946/g.7423/g.7501/g.7550/g.8023/g.8024/g.8146/OpG.3274/g.8374/g.8360/g.8480/g.8629/g.8655/g.8808/g.8814/g.9033/g.9114/g.9182/g.9245/g.9279/g.9347/g.9721/g.9740/g.9792/g.9982/g.10030/g.10291/g.10293/g.10390/g.10592/g.10761/g.10832/g.10850/g.10987/g.11154/g.11300/g.11331/g.11489/g.11893/g.11899/g.11889/g.12242/g.12298/OpG.5498/g.12467/g.12591/g.12624/g.12915/g.12920/g.12957/g.13387/g.13688/g.13704/g.13740/g.13746/g.13807/g.13906/g.13995/g.14237/g.14282/g.14307/g.14347/g.14524/g.14525/g.14691/g.14875/g.14866/g.15114/g.7354	118
ETB	turquoise	GO:0051928	positive regulation of calcium ion transport	biological_process	4	33/1574	56/4220	0.589286	1.57991	3.36911	0.000764181	0.0148781	0.0125112	g.23/g.76/g.563/g.2441/g.3199/g.4010/g.4327/g.4582/g.6089/g.6207/g.7423/g.7501/g.8023/g.8024/OpG.3274/g.8480/g.8655/g.9033/g.9114/g.10030/g.10903/g.11154/g.11331/g.11889/g.12242/g.12238/OpG.5498/g.12467/g.12624/g.13740/g.13995/g.15114/g.7354	33
ETB	turquoise	GO:0060415	muscle tissue morphogenesis	biological_process	3	33/1574	56/4220	0.589286	1.57991	3.36911	0.000764181	0.0148781	0.0125112	g.388/g.428/g.886/g.1153/g.1395/g.1672/g.2201/g.2767/g.2981/g.3099/g.3243/g.3245/g.3388/g.3593/g.3897/g.4428/g.5577/g.5944/g.6190/g.6492/g.6673/g.6748/g.7754/g.8629/g.9160/g.9240/g.9965/g.10634/g.11167/g.12356/g.13696/g.13833/g.14430	33
ETB	turquoise	GO:0006584	catecholamine metabolic process	biological_process	6	16/1574	22/4220	0.727273	1.94987	3.44481	0.00077183	0.0148781	0.0125112	g.187/g.2266/g.2887/g.5725/g.6025/g.6502/g.7543/g.8000/g.8312/g.8360/g.8808/g.9200/g.9721/g.14845/g.14875/g.14866	16
ETB	turquoise	GO:0009712	catechol-containing compound metabolic process	biological_process	8	16/1574	22/4220	0.727273	1.94987	3.44481	0.00077183	0.0148781	0.0125112	g.187/g.2266/g.2887/g.5725/g.6025/g.6502/g.7543/g.8000/g.8312/g.8360/g.8808/g.9200/g.9721/g.14845/g.14875/g.14866	16
ETB	turquoise	GO:0040036	regulation of fibroblast growth factor receptor signaling pathway	biological_process	2	16/1574	22/4220	0.727273	1.94987	3.44481	0.00077183	0.0148781	0.0125112	g.187/g.886/g.1672/g.2360/g.5645/g.6025/g.6143/g.6739/g.9150/g.10634/g.10955/g.12986/g.14510/g.14875/g.14866/OpG.6963	16
ETB	turquoise	GO:0007605	sensory perception of sound	biological_process	2	45/1574	82/4220	0.54878	1.47132	3.32382	0.000807113	0.0155054	0.0130386	g.413/OpG.158/g.808/g.964/g.1066/g.2001/g.2201/g.2241/g.2553/g.2767/g.2805/g.2783/g.2820/OpG.1305/g.4163/g.4243/g.5269/g.5499/g.5558/g.5652/g.5692/g.5708/OpG.2706/g.6728/g.7653/g.8059/g.8266/g.8374/g.8360/g.9008/g.9319/g.9855/g.9920/g.10197/g.10592/g.10634/g.10850/OpG.4821/g.12242/g.13217/g.13834/g.14072/g.14239/g.14381/g.14673	45
ETB	turquoise	GO:0072001	renal system development	biological_process	8	90/1574	185/4220	0.486486	1.3043	3.26424	0.000829083	0.0158734	0.0133482	g.187/g.214/OpG.90/OpG.142/g.582/g.808/g.809/g.886/g.966/g.1419/g.1672/g.2054/g.2241/g.2254/g.2564/g.2763/g.2897/OpG.1251/g.2959/g.3344/g.3534/g.3593/g.3805/g.4064/g.4243/g.4324/g.4474/g.4652/g.5516/g.5577/g.5643/g.5645/g.5939/g.6025/g.6017/g.6077/g.6417/g.6673/g.6943/g.6990/g.7885/g.8039/g.8059/g.8241/g.8701/g.8984/g.9384/g.9580/g.9626/g.9634/g.9635/g.9727/g.9792/g.9921/g.9969/g.9965/g.10299/g.10305/g.10317/OpG.4481/g.10608/g.10634/g.10702/g.10879/g.10999/g.11053/OpG.4989/g.11708/g.11833/g.11902/g.12098/g.12356/g.12383/g.12714/g.13134/g.13174/g.13496/g.13712/g.13746/g.13879/g.13906/g.14017/g.14175/g.14282/g.14510/g.14656/g.14875/g.14866/g.14908/g.7392	90
ETB	turquoise	GO:0051093	negative regulation of developmental process	biological_process	99	176/1574	393/4220	0.447837	1.20068	3.22171	0.000847457	0.0161412	0.0135733	g.81/g.131/g.187/g.214/g.329/g.364/g.412/g.460/g.565/g.582/g.784/g.782/g.805/g.808/g.886/g.1011/g.1152/g.1253/g.1258/g.1265/g.1339/g.1419/OpG.454/g.1665/g.1672/g.1716/g.1744/g.1842/g.1919/g.1928/g.1989/g.2001/g.2089/g.2096/g.2184/g.2198/g.2266/g.2241/g.2254/g.2306/g.2339/g.2441/g.2664/g.2763/g.2897/OpG.1263/OpG.1275/g.3360/g.3534/g.3655/g.3805/g.3898/g.3932/g.4127/g.4130/g.4182/g.4183/g.4180/g.4188/g.4324/g.4327/g.4374/g.4439/g.4478/g.4525/g.4652/g.4724/g.4725/g.4751/g.4884/g.4899/g.5021/OpG.1954/g.5165/g.5329/g.5408/g.5499/g.5500/g.5603/g.5643/g.5708/g.5837/g.5901/g.5939/g.6004/g.6025/g.6089/g.6118/g.6141/g.6404/g.6417/g.6519/g.6899/g.6914/g.6926/g.7056/g.7469/g.7582/g.7584/g.7678/g.7972/g.8000/g.8059/g.8273/g.8291/g.8292/g.8299/g.8309/g.8470/g.8588/g.8591/g.8608/g.8700/g.8701/g.9200/g.9492/g.9640/g.9647/g.9727/g.9761/g.9792/g.9920/g.9995/g.10173/g.10299/g.10339/g.10372/OpG.4338/g.10608/g.10628/g.10630/g.10634/OpG.4561/g.11038/g.11058/g.11137/OpG.4901/g.11277/g.11300/g.11331/g.11382/g.11766/g.11833/OpG.5434/g.12329/g.12337/OpG.5498/g.12453/g.12466/g.12579/g.12616/g.12671/g.12714/g.13093/g.13207/g.13332/OpG.6006/g.13637/g.13746/g.13807/g.13833/g.14175/OpG.6467/g.14282/g.14331/g.14345/g.14510/g.14559/g.14656/g.14845/g.14875/g.14866/g.14906/g.14908/g.7380/g.7392	176
ETB	turquoise	GO:0031674	I band	cellular_component	1	49/1574	91/4220	0.538462	1.44365	3.29953	0.000853697	0.0161412	0.0135733	g.76/g.388/g.886/g.1124/g.1153/g.1395/OpG.1075/g.2805/g.2807/g.3245/g.3593/g.4036/g.4270/g.4428/g.4667/g.5035/g.5577/g.5652/g.5951/g.6190/g.6358/g.6492/g.6673/g.6719/g.8480/g.9160/g.9240/g.9673/g.9776/g.9965/g.10293/g.10447/g.10536/g.10832/g.11279/g.11331/g.12242/g.12356/g.12467/g.12650/g.12671/g.12844/g.13696/g.14153/g.14202/g.14345/g.14430/OpG.6963/g.7354	49
ETB	turquoise	GO:0005859	muscle myosin complex	cellular_component	0	17/1574	24/4220	0.708333	1.89909	3.40646	0.000857358	0.0161412	0.0135733	g.388/g.1153/g.1395/g.3245/g.4225/g.4428/g.4846/g.5577/g.6190/g.6492/g.8311/g.9160/g.9240/g.11279/g.13696/g.13836/g.14430	17
ETB	turquoise	GO:0060004	reflex	biological_process	8	17/1574	24/4220	0.708333	1.89909	3.40646	0.000857358	0.0161412	0.0135733	g.1124/g.1396/g.2096/g.3964/g.4648/g.5499/g.5725/g.6531/g.9347/g.10117/g.10197/g.10188/g.10832/g.10850/g.11899/g.12738/g.10838	17
ETB	turquoise	GO:0070821	tertiary granule membrane	cellular_component	0	17/1574	24/4220	0.708333	1.89909	3.40646	0.000857358	0.0161412	0.0135733	g.131/OpG.58/g.990/g.1393/g.2623/g.3175/g.3820/g.4163/g.4910/g.5907/g.8390/g.9588/OpG.4036/g.10703/g.13704/g.14347/g.14525	17
ETB	turquoise	GO:0009914	hormone transport	biological_process	4	30/1574	50/4220	0.6	1.60864	3.3388	0.000871243	0.016294	0.0137018	g.171/g.187/g.412/g.582/g.1393/OpG.634/g.2413/g.3467/g.3534/g.4324/g.5629/g.6025/g.6208/g.6946/g.7067/g.7584/g.8617/g.9114/g.9792/g.10189/g.12242/g.12591/g.12714/g.13746/g.13995/g.14282/g.14622/g.14875/g.14866/g.7392	30
ETB	turquoise	GO:0061045	negative regulation of wound healing	biological_process	5	30/1574	50/4220	0.6	1.60864	3.3388	0.000871243	0.016294	0.0137018	g.81/g.748/g.1716/g.2096/g.2339/g.2441/g.2516/g.4180/g.4199/g.4324/g.4327/g.4439/g.4441/g.5021/g.5969/g.6756/g.7150/g.8146/g.8591/g.9792/g.10339/g.10643/g.11877/OpG.5498/g.12453/g.13356/g.13746/g.14282/g.14613/g.14691	30
ETB	turquoise	GO:0098662	obsolete inorganic cation transmembrane transport	biological_process	0	123/1574	264/4220	0.465909	1.24913	3.22417	0.000891607	0.0164763	0.0138552	g.21/g.66/g.233/g.239/g.313/g.322/OpG.58/g.329/g.338/g.399/g.938/g.990/g.1124/g.1152/g.1393/g.1665/g.1672/g.1686/g.1750/g.2135/OpG.1058/OpG.1059/g.2553/g.2805/g.2807/g.2825/g.3074/OpG.1316/g.3139/g.3152/g.3187/g.3360/g.3366/g.3582/g.3703/g.3923/g.3964/g.4348/g.4394/g.4767/g.4910/g.5405/g.5499/g.5516/g.5558/g.5603/g.5652/g.5692/g.5951/g.5986/g.5984/g.6428/g.6430/OpG.2920/g.6905/g.6946/g.6981/g.7155/g.7185/g.7550/g.7855/g.7969/g.7984/g.8023/g.8024/g.8079/g.8217/g.8351/g.8360/g.8474/g.8480/g.8667/g.8808/g.8950/g.8984/g.9347/g.9379/g.9463/g.9535/OpG.3795/g.9691/g.9721/g.9776/g.9870/g.10059/g.10197/g.10188/g.10291/g.10293/OpG.4562/g.10831/g.10832/g.10850/g.10879/g.10987/g.10999/g.11070/g.11075/g.11154/g.11489/g.11893/g.11899/g.12068/g.12146/g.12242/g.12238/g.12298/g.12467/g.12591/g.12624/g.12738/g.12915/OpG.5916/g.13499/g.13688/g.13704/g.13906/g.14171/g.14237/g.14347/g.14791/g.7354/g.10838	123
ETB	turquoise	GO:0060537	muscle tissue development	biological_process	5	86/1574	176/4220	0.488636	1.31007	3.24055	0.000905208	0.0164763	0.0138552	g.131/g.318/g.388/g.428/g.462/g.808/g.886/g.1104/g.1153/g.1333/g.1395/g.1672/g.2201/g.2241/g.2677/g.2746/g.2767/g.2981/g.3099/g.3245/g.3388/g.3534/g.3593/g.3897/g.4070/g.4071/g.4270/g.4428/g.4652/g.4670/g.5035/g.5500/g.5577/OpG.2329/g.5944/g.6004/g.6089/g.6118/g.6190/g.6356/g.6492/g.6673/g.6756/g.6748/g.6943/g.7754/g.7885/g.8000/g.8030/g.8059/g.8071/g.8241/g.8384/g.8629/g.9114/g.9160/g.9240/g.9792/g.9965/g.10293/g.10581/g.10634/g.10907/g.10959/g.11167/g.11279/g.11609/g.11848/g.11849/g.12098/g.12242/g.12356/g.12714/g.13174/g.13207/g.13696/g.13833/g.13883/g.14175/g.14215/g.14430/g.14634/g.14656/g.14884/g.14892/g.7392	86
ETB	turquoise	GO:0005338	nucleotide-sugar transmembrane transporter activity	molecular_function	2	9/1574	10/4220	0.9	2.41296	3.44986	0.000916531	0.0164763	0.0138552	g.656/g.1478/g.1494/g.3619/g.8480/g.10431/g.11131/OpG.5916/g.7354	9
ETB	turquoise	GO:0014728	regulation of the force of skeletal muscle contraction	biological_process	0	9/1574	10/4220	0.9	2.41296	3.44986	0.000916531	0.0164763	0.0138552	g.388/g.3245/g.4270/g.4428/g.6492/g.9160/g.9240/g.13696/g.14430	9
ETB	turquoise	GO:0014862	regulation of skeletal muscle contraction by chemo-mechanical energy conversion	biological_process	2	9/1574	10/4220	0.9	2.41296	3.44986	0.000916531	0.0164763	0.0138552	g.388/g.3245/g.4270/g.4428/g.6492/g.9160/g.9240/g.13696/g.14430	9
ETB	turquoise	GO:0042415	norepinephrine metabolic process	biological_process	2	9/1574	10/4220	0.9	2.41296	3.44986	0.000916531	0.0164763	0.0138552	g.187/g.2887/g.6025/g.7543/g.8000/g.8312/g.9721/g.14875/g.14866	9
ETB	turquoise	GO:1990573	potassium ion import across plasma membrane	biological_process	4	9/1574	10/4220	0.9	2.41296	3.44986	0.000916531	0.0164763	0.0138552	g.3964/g.5405/g.7984/g.8984/g.10188/g.10831/g.12068/g.12738/g.10838	9
ETB	turquoise	GO:0004175	endopeptidase activity	molecular_function	16	105/1574	221/4220	0.475113	1.27381	3.22465	0.000916549	0.0164763	0.0138552	g.19/g.81/g.136/g.310/g.353/g.364/OpG.142/OpG.144/g.604/g.748/g.799/g.929/g.979/g.1042/g.1505/g.1542/g.1716/g.1723/g.1788/g.1919/g.1953/g.2022/g.2040/g.2235/g.2339/g.2418/g.2441/g.2492/g.2516/g.2564/g.2657/g.2979/g.3450/g.3896/g.4033/g.4106/g.4130/g.4183/g.4180/g.4199/g.4295/g.4441/g.4474/g.4606/g.5021/g.5051/OpG.1943/g.5364/g.5499/g.5723/g.5808/g.5969/g.6395/g.6937/g.6943/g.7150/g.7154/OpG.3038/g.7186/g.7639/g.7671/g.8060/g.8099/g.8146/g.8301/g.8375/g.8591/g.8608/g.8773/g.8800/g.8826/g.8866/g.9323/g.9344/g.9466/g.9482/g.9626/g.9690/OpG.4111/g.10246/g.10592/g.10643/OpG.4901/g.11250/g.11277/g.11331/g.11405/g.11553/g.11559/g.12113/g.12261/g.12349/OpG.5498/g.12453/g.12553/g.12863/OpG.6016/g.13937/g.14051/g.14555/g.14691/g.14882/g.14908/g.14953/g.7380	105
ETB	turquoise	GO:0014819	regulation of skeletal muscle contraction	biological_process	8	12/1574	15/4220	0.8	2.14485	3.42551	0.000916787	0.0164763	0.0138552	g.388/g.3245/g.4270/g.4428/g.6492/g.8480/g.9160/g.9240/g.10293/g.13696/g.14430/g.7354	12
ETB	turquoise	GO:0031432	titin binding	molecular_function	0	12/1574	15/4220	0.8	2.14485	3.42551	0.000916787	0.0164763	0.0138552	g.1153/g.1395/g.3593/g.4036/g.4270/g.6190/g.6673/g.9114/g.9965/g.10447/g.11331/g.12356	12
ETB	turquoise	GO:0050656	3'-phosphoadenosine 5'-phosphosulfate binding	molecular_function	0	12/1574	15/4220	0.8	2.14485	3.42551	0.000916787	0.0164763	0.0138552	g.1710/g.2490/g.3620/g.3932/g.4493/g.6512/g.7917/g.8132/OpG.3573/g.10152/g.10372/g.13691	12
ETB	turquoise	GO:0097512	cardiac myofibril	cellular_component	0	12/1574	15/4220	0.8	2.14485	3.42551	0.000916787	0.0164763	0.0138552	g.1153/g.1395/g.2981/g.3388/g.3897/g.6190/g.6748/g.7754/g.8629/g.11167/g.12671/g.14345	12
ETB	turquoise	GO:0005865	striated muscle thin filament	cellular_component	2	18/1574	26/4220	0.692308	1.85612	3.37692	0.000924752	0.0164763	0.0138552	g.428/g.3099/g.3388/g.3593/g.3843/g.3897/g.4270/g.5035/g.6138/g.6673/g.6748/g.8629/g.9182/g.9982/g.9965/g.11623/g.12356/g.13136	18
ETB	turquoise	GO:0009312	oligosaccharide biosynthetic process	biological_process	4	18/1574	26/4220	0.692308	1.85612	3.37692	0.000924752	0.0164763	0.0138552	g.219/g.1196/g.2977/g.3157/g.3600/g.3653/g.4287/g.4672/g.5665/g.6084/g.6812/g.9081/g.9565/g.11401/g.11488/g.11597/g.11598/g.12844	18
ETB	turquoise	GO:0015932	nucleobase-containing compound transmembrane transporter activity	molecular_function	8	18/1574	26/4220	0.692308	1.85612	3.37692	0.000924752	0.0164763	0.0138552	g.656/g.1478/g.1494/g.2247/g.3619/g.4734/g.6337/g.7924/g.8480/g.8667/g.9095/g.9566/g.10431/g.11131/g.11748/g.12904/OpG.5916/g.7354	18
ETB	turquoise	GO:0044431	obsolete Golgi apparatus part	cellular_component	0	172/1574	384/4220	0.447917	1.20089	3.18425	0.000963248	0.0170635	0.014349	g.171/g.219/g.311/OpG.90/g.460/g.469/g.565/g.637/g.656/g.822/g.880/g.1097/g.1196/g.1339/g.1393/g.1478/g.1672/g.1686/g.1710/g.1936/g.1928/g.1953/g.2096/g.2306/g.2441/g.2490/g.2810/OpG.1275/g.2977/g.3047/g.3143/g.3157/g.3301/g.3376/g.3408/g.3467/g.3480/g.3531/g.3542/g.3600/g.3608/g.3619/g.3620/g.3653/g.3655/g.3748/g.3750/g.3869/g.3973/g.4064/g.4281/g.4287/g.4476/g.4478/g.4493/g.4546/g.4606/g.4660/g.4672/g.4751/g.5095/g.5417/g.5629/g.5617/g.5618/g.5645/g.5665/g.5679/g.5901/g.5952/g.6084/g.6089/g.6192/g.6404/g.6512/OpG.2706/g.6875/g.6910/OpG.2969/g.6990/g.7155/g.7185/g.7250/g.7573/g.7582/g.7595/g.7646/g.7831/g.7917/g.7949/g.7994/g.8039/g.8102/g.8132/g.8233/g.8291/g.8292/g.9081/OpG.3573/g.9293/g.9323/g.9482/g.9565/g.9634/g.9635/g.9647/g.9654/g.9721/g.9920/g.9980/g.10152/g.10172/g.10189/g.10228/g.10305/g.10383/g.10372/g.10431/g.10534/g.10595/OpG.4523/OpG.4561/g.10860/g.11102/g.11103/g.11107/g.11131/g.11137/OpG.4901/g.11277/g.11300/g.11401/g.11387/g.11463/g.11488/OpG.5123/g.11564/g.11597/g.11598/g.11852/g.12048/OpG.5498/g.12551/g.12591/g.12660/OpG.5665/g.12741/g.13081/OpG.5916/g.13355/g.13567/g.13584/g.13637/g.13667/g.13691/g.13834/g.13840/g.13879/g.13906/g.13994/g.14012/g.14168/g.14207/g.14300/g.14331/g.14510/g.14622/g.14626/g.14697/g.14901/g.14908/OpG.6963	172
ETB	turquoise	GO:0044853	plasma membrane raft	cellular_component	2	27/1574	44/4220	0.613636	1.6452	3.31782	0.000966773	0.0170635	0.014349	g.131/g.886/g.990/g.1680/g.2184/g.2807/g.5405/g.5652/g.5951/g.6089/g.6118/g.8360/g.8534/g.8808/OpG.3440/g.10173/g.10293/g.10368/g.10569/g.10630/g.10703/g.10831/g.10850/g.11300/g.12068/g.12242/g.14906	27
ETB	turquoise	GO:0050819	negative regulation of coagulation	biological_process	1	27/1574	44/4220	0.613636	1.6452	3.31782	0.000966773	0.0170635	0.014349	g.81/g.748/g.1710/g.1716/g.2339/g.2441/g.2516/g.4180/g.4199/g.4327/g.4439/g.4441/g.4493/g.5021/g.5969/g.6512/g.6756/g.7150/g.8146/g.8591/g.10372/g.10643/OpG.5498/g.12453/g.13356/g.13691/g.14691	27
ETB	turquoise	GO:0018146	keratan sulfate proteoglycan biosynthetic process	biological_process	3	19/1574	28/4220	0.678571	1.8193	3.35445	0.000975078	0.0171565	0.0144271	g.219/g.469/g.3531/g.3619/g.3748/g.3750/g.4281/g.5679/g.5952/g.6084/g.6875/g.7949/g.10595/g.11463/g.12660/g.13081/g.13840/g.14012/g.14697	19
ETB	turquoise	GO:0032432	actin filament bundle	cellular_component	4	26/1574	42/4220	0.619048	1.65971	3.31363	0.000992861	0.0173612	0.0145993	g.388/g.428/g.737/g.731/OpG.200/g.1289/g.2763/g.3029/g.3099/g.3245/g.3367/g.3593/g.4428/g.5035/g.5577/g.6492/g.6673/g.6973/g.8235/g.9160/g.9240/g.9965/g.12356/g.13592/g.13696/g.14430	26
ETB	turquoise	GO:0043627	response to estrogen	biological_process	1	26/1574	42/4220	0.619048	1.65971	3.31363	0.000992861	0.0173612	0.0145993	g.187/g.886/g.2763/g.4098/g.4163/g.4327/g.6025/g.6089/g.7155/g.7185/g.7828/g.8617/g.9261/g.9323/OpG.3795/g.9860/g.10173/g.10630/g.10850/g.10907/g.10999/g.12039/OpG.5498/g.14875/g.14866/g.14906	26
ETB	turquoise	GO:0051923	sulfation	biological_process	1	20/1574	30/4220	0.666667	1.78738	3.33771	0.00100992	0.0174266	0.0146543	g.460/g.565/g.1710/g.3408/g.3480/g.3750/g.4478/g.4493/g.5417/g.6512/g.7582/g.7949/g.9654/g.10372/OpG.4523/g.11107/g.11852/g.13637/g.13691/g.14207	20
ETB	turquoise	GO:0001655	urogenital system development	biological_process	2	93/1574	193/4220	0.481865	1.29191	3.2015	0.00101259	0.0174266	0.0146543	g.187/g.214/g.412/OpG.90/OpG.142/g.582/g.808/g.809/g.886/g.966/g.1419/g.1672/g.2054/g.2241/g.2254/g.2564/g.2763/g.2897/OpG.1251/g.2959/g.3344/g.3534/g.3593/g.3805/g.4064/g.4243/g.4324/g.4474/g.4652/g.5516/g.5577/g.5643/g.5645/g.5939/g.6025/g.6017/g.6077/g.6417/g.6673/g.6943/g.6990/g.7469/g.7885/g.8039/g.8059/g.8241/g.8701/g.8984/g.9384/g.9580/g.9626/g.9634/g.9635/g.9727/g.9792/g.9921/g.9969/g.9965/g.10299/g.10305/g.10317/OpG.4481/g.10608/g.10634/g.10702/g.10879/g.10999/g.11053/OpG.4989/g.11708/g.11833/g.11902/g.12098/g.12356/g.12383/g.12714/g.13134/g.13174/g.13496/g.13694/g.13712/g.13746/g.13879/g.13906/g.14017/g.14175/g.14282/g.14510/g.14656/g.14875/g.14866/g.14908/g.7392	93
ETB	turquoise	GO:0046879	hormone secretion	biological_process	15	25/1574	40/4220	0.625	1.67567	3.31121	0.00101451	0.0174266	0.0146543	g.187/g.412/g.582/g.1393/OpG.634/g.2413/g.3467/g.3534/g.4324/g.6025/g.6208/g.6946/g.7067/g.7584/g.9114/g.9792/g.12242/g.12591/g.12714/g.13746/g.13995/g.14282/g.14875/g.14866/g.7392	25
ETB	turquoise	GO:0000977	RNA polymerase II transcription regulatory region sequence-specific DNA binding	molecular_function	6	101/1574	212/4220	0.476415	1.2773	3.19498	0.00101791	0.0174266	0.0146543	g.187/g.214/g.285/g.582/g.842/g.1258/g.1495/g.1842/g.2241/g.2254/g.2668/g.2767/g.2897/g.3534/g.4070/g.4071/g.4243/g.4324/g.4524/g.4525/g.4652/g.4725/g.5329/g.5459/g.5553/g.5643/OpG.2244/g.5725/g.5809/g.5939/g.6004/g.6025/g.6143/g.6141/g.6162/g.6417/g.6502/g.6605/g.6943/g.7005/g.7469/g.7596/g.7793/g.8000/g.8043/g.8059/g.8222/g.8414/g.8588/g.8951/g.9150/g.9279/g.9293/g.9761/g.9792/g.9855/g.9995/g.10083/g.10193/g.10299/g.10350/g.10581/g.10605/g.10702/g.10792/g.10907/g.10955/g.11038/OpG.4829/g.11382/g.11567/g.11708/g.11766/g.11848/g.11849/g.12098/g.12398/g.12418/g.12481/g.12714/g.13207/g.13736/g.13741/g.13746/g.13803/g.13805/g.13825/g.13833/g.14174/g.14175/g.14215/g.14282/g.14318/g.14356/g.14634/g.14639/g.14656/g.14875/g.14866/g.7392/g.7696	101
ETB	turquoise	GO:0001012	RNA polymerase II transcription regulatory region sequence-specific DNA binding	molecular_function	6	101/1574	212/4220	0.476415	1.2773	3.19498	0.00101791	0.0174266	0.0146543	g.187/g.214/g.285/g.582/g.842/g.1258/g.1495/g.1842/g.2241/g.2254/g.2668/g.2767/g.2897/g.3534/g.4070/g.4071/g.4243/g.4324/g.4524/g.4525/g.4652/g.4725/g.5329/g.5459/g.5553/g.5643/OpG.2244/g.5725/g.5809/g.5939/g.6004/g.6025/g.6143/g.6141/g.6162/g.6417/g.6502/g.6605/g.6943/g.7005/g.7469/g.7596/g.7793/g.8000/g.8043/g.8059/g.8222/g.8414/g.8588/g.8951/g.9150/g.9279/g.9293/g.9761/g.9792/g.9855/g.9995/g.10083/g.10193/g.10299/g.10350/g.10581/g.10605/g.10702/g.10792/g.10907/g.10955/g.11038/OpG.4829/g.11382/g.11567/g.11708/g.11766/g.11848/g.11849/g.12098/g.12398/g.12418/g.12481/g.12714/g.13207/g.13736/g.13741/g.13746/g.13803/g.13805/g.13825/g.13833/g.14174/g.14175/g.14215/g.14282/g.14318/g.14356/g.14634/g.14639/g.14656/g.14875/g.14866/g.7392/g.7696	101
ETB	turquoise	GO:0070011	peptidase activity	molecular_function	18	126/1574	272/4220	0.463235	1.24197	3.18171	0.00102126	0.0174266	0.0146543	g.19/g.81/g.136/g.310/g.353/g.364/OpG.142/OpG.144/g.604/g.748/g.799/g.929/g.979/g.1042/g.1046/g.1505/g.1542/g.1716/g.1723/g.1788/g.1919/g.1953/g.2022/g.2040/g.2235/g.2339/g.2418/g.2441/g.2492/g.2511/g.2516/g.2564/g.2657/g.2979/g.3057/g.3450/g.3896/g.4033/g.4106/g.4130/g.4183/g.4180/g.4199/g.4295/g.4439/g.4441/g.4474/g.4606/g.4802/g.5021/g.5051/OpG.1943/g.5364/g.5499/g.5723/g.5808/g.5969/g.6077/g.6395/g.6937/g.6943/g.7150/g.7154/OpG.3038/g.7186/g.7436/g.7581/g.7584/g.7639/g.7671/g.8060/g.8099/g.8146/g.8301/g.8375/g.8559/g.8591/g.8608/g.8773/g.8800/g.8826/g.8866/g.9060/g.9156/g.9323/g.9344/g.9466/g.9482/g.9626/g.9690/g.9921/OpG.4111/g.10246/g.10592/g.10636/g.10643/OpG.4901/g.11250/g.11277/g.11331/g.11405/g.11553/g.11559/g.11716/g.11902/g.12113/g.12261/g.12349/OpG.5498/g.12453/g.12553/g.12863/g.13409/g.13411/OpG.6016/OpG.6127/g.13937/g.14051/g.14555/g.14689/g.14691/g.14727/g.14882/g.14908/g.14953/g.7380	126
ETB	turquoise	GO:0051270	obsolete regulation of cellular component movement	biological_process	0	158/1574	350/4220	0.451429	1.21031	3.16848	0.00102789	0.0174266	0.0146543	g.76/g.81/g.110/g.131/g.187/g.219/g.364/g.412/g.428/OpG.90/OpG.142/g.647/g.784/g.822/g.966/g.1011/g.1059/g.1153/g.1395/g.1419/g.1672/g.1680/g.1716/g.1750/g.1744/g.1842/g.1928/g.2096/g.2184/g.2198/g.2205/g.2232/g.2339/g.2564/g.2663/g.2763/g.2807/OpG.1251/g.3029/g.3099/g.3388/g.3467/g.3593/g.3619/g.3843/g.3898/g.3964/g.4130/g.4163/g.4182/g.4183/g.4180/g.4324/g.4327/g.4606/g.4667/g.4701/g.4884/g.4899/g.5021/g.5035/g.5652/g.5725/g.5808/g.6004/g.6025/g.6084/g.6089/g.6190/OpG.2555/g.6358/g.6404/g.6413/g.6417/OpG.2706/g.6673/g.6756/g.6914/g.6943/g.6973/g.7230/g.7469/g.7678/g.7792/g.7828/g.8090/g.8241/g.8299/g.8470/g.8480/g.8591/g.8629/g.9050/g.9114/g.9323/g.9384/g.9626/g.9721/g.9740/g.9765/g.9792/g.9860/g.9920/g.9969/g.9965/g.10173/g.10188/g.10293/g.10339/g.10536/g.10630/g.10634/OpG.4542/g.10907/g.10922/OpG.4738/g.11038/g.11058/g.11088/OpG.4901/g.11277/g.11461/g.11814/g.11877/g.12105/g.12177/OpG.5434/g.12242/g.12329/OpG.5498/g.12356/g.12453/g.12460/g.12634/g.12650/g.12671/g.12738/g.12856/g.13081/g.13457/g.13746/g.13853/g.14051/g.14153/g.14175/g.14282/g.14345/g.14510/g.14525/g.14673/g.14875/g.14866/g.14906/g.14908/g.15121/g.7354/g.7380/g.10838	158
ETB	turquoise	GO:0001725	stress fiber	cellular_component	0	24/1574	38/4220	0.631579	1.69331	3.31083	0.00103056	0.0174266	0.0146543	g.388/g.428/g.737/g.731/g.1289/g.2763/g.3029/g.3099/g.3245/g.3367/g.3593/g.4428/g.5035/g.5577/g.6492/g.6673/g.6973/g.8235/g.9160/g.9240/g.9965/g.12356/g.13696/g.14430	24
ETB	turquoise	GO:0097517	contractile actin filament bundle	cellular_component	1	24/1574	38/4220	0.631579	1.69331	3.31083	0.00103056	0.0174266	0.0146543	g.388/g.428/g.737/g.731/g.1289/g.2763/g.3029/g.3099/g.3245/g.3367/g.3593/g.4428/g.5035/g.5577/g.6492/g.6673/g.6973/g.8235/g.9160/g.9240/g.9965/g.12356/g.13696/g.14430	24
ETB	turquoise	GO:0050886	endocrine process	biological_process	3	21/1574	32/4220	0.65625	1.75945	3.3257	0.00103109	0.0174266	0.0146543	g.13/g.187/OpG.142/g.604/g.929/g.2564/g.2770/g.3534/g.4439/g.5723/g.6025/g.6077/g.9626/g.9921/g.11902/g.12714/OpG.6127/g.14875/g.14866/g.14908/g.7392	21
ETB	turquoise	GO:0086065	cell communication involved in cardiac conduction	biological_process	6	21/1574	32/4220	0.65625	1.75945	3.3257	0.00103109	0.0174266	0.0146543	g.76/g.1104/g.1124/g.2096/g.2677/g.2807/g.3964/g.4667/g.5652/g.6358/g.7984/g.9776/g.10188/g.10293/g.10733/g.10832/g.12242/g.12238/g.12650/g.12738/g.10838	21
ETB	turquoise	GO:0098589	membrane	cellular_component	22	69/1574	137/4220	0.50365	1.35032	3.21474	0.00103363	0.0174266	0.0146543	g.76/g.131/g.171/g.412/g.805/g.886/g.979/g.990/g.1113/g.1124/g.1339/g.1393/g.1680/g.1928/g.2096/g.2184/g.2623/g.2763/g.2807/g.3175/g.3295/g.4064/g.4374/g.5072/g.5405/g.5408/g.5652/g.5951/g.6089/g.6118/g.6990/g.7067/g.7230/g.7593/g.7584/g.8360/g.8534/g.8808/OpG.3440/g.9261/g.9721/g.10173/g.10189/g.10293/g.10305/g.10368/g.10569/g.10630/g.10703/g.10831/g.10832/g.10850/g.10999/g.11053/OpG.4901/g.11277/g.11300/g.11331/g.12068/g.12242/g.12644/g.13807/g.13879/g.14307/g.14356/g.14381/g.14510/g.14622/g.14906	69
ETB	turquoise	GO:0086001	cardiac muscle cell action potential	biological_process	9	22/1574	34/4220	0.647059	1.73481	3.31762	0.00104042	0.017489	0.0147067	g.76/g.1104/g.1124/g.2096/g.2553/g.2677/g.2807/g.3964/g.5405/g.5652/g.7984/g.8984/g.9776/g.10188/g.10293/g.10831/g.10832/g.12068/g.12242/g.12238/g.12738/g.10838	22
ETB	turquoise	GO:0015085	calcium ion transmembrane transporter activity	molecular_function	4	35/1574	61/4220	0.57377	1.53832	3.26604	0.00104998	0.0175842	0.0147867	g.233/OpG.58/g.1750/OpG.1059/g.3139/g.4910/g.5558/g.5603/g.5951/g.6430/OpG.2920/g.6981/g.7550/g.8023/g.8024/g.8360/g.8474/g.8480/g.8808/g.8950/g.9347/g.9691/g.10197/g.10293/OpG.4562/g.12242/g.12238/g.12298/g.12467/g.12624/g.13499/g.13704/g.13906/g.14347/g.7354	35
ETB	turquoise	GO:0005102	signaling receptor binding	molecular_function	55	175/1574	392/4220	0.446429	1.19691	3.15665	0.00105231	0.0175842	0.0147867	g.81/g.110/g.131/g.187/g.202/g.412/g.477/g.525/g.563/OpG.142/g.639/g.731/g.784/g.782/g.805/g.886/g.966/g.1066/g.1124/g.1253/g.1258/g.1289/g.1339/g.1665/g.1672/g.1680/g.1716/g.1744/g.1768/OpG.634/g.1936/g.1919/g.1928/g.2001/OpG.815/g.2089/g.2096/g.2198/g.2339/g.2360/OpG.943/g.2448/g.2441/g.2564/g.2663/g.2820/g.3199/g.3247/g.3450/g.3467/g.3486/g.3657/g.3805/g.3898/g.3932/g.4010/g.4098/g.4180/g.4270/g.4324/g.4327/g.4582/g.4652/g.5021/g.5072/g.5408/g.5466/g.5643/g.5725/g.5901/g.6004/g.6025/g.6089/g.6192/g.6207/g.6374/g.6502/OpG.2706/g.6899/g.6973/g.7067/g.7423/OpG.3100/g.7469/g.7501/g.7584/g.7678/g.8107/g.8241/OpG.3274/g.8360/g.8480/g.8591/g.8608/g.8655/g.8700/g.8701/g.8849/OpG.3440/g.8984/g.9033/g.9114/g.9261/g.9323/g.9344/g.9626/g.9632/g.9647/g.9691/g.9727/g.9765/g.9792/g.9831/g.9887/g.9920/g.9969/g.10030/OpG.4157/g.10350/g.10368/g.10536/g.10608/g.10630/g.10634/OpG.4567/g.10726/g.10832/g.10903/g.10975/g.11038/g.11058/OpG.4829/g.11111/g.11146/g.11219/OpG.4901/g.11277/g.11331/g.11833/g.11858/g.11889/g.11912/OpG.5305/OpG.5434/g.12268/g.12329/OpG.5498/g.12453/g.12856/g.13457/OpG.6077/g.13550/g.13667/g.13746/g.13807/g.13833/g.13970/g.13995/g.14072/g.14200/g.14282/g.14381/g.14394/g.14525/g.14636/g.14656/g.14797/g.14801/g.14845/g.14875/g.14866/g.15114/g.15121/g.7289/g.7354	175
ETB	turquoise	GO:0048663	neuron fate commitment	biological_process	13	41/1574	74/4220	0.554054	1.48546	3.2491	0.00105764	0.0176212	0.0148179	g.187/OpG.141/g.808/g.1744/g.2232/g.2241/g.2767/g.3534/g.4243/g.4474/g.4725/g.5329/g.5500/g.5708/g.5939/g.6025/g.6141/OpG.2744/g.8951/g.9150/g.9761/g.9995/g.10299/g.10955/g.11766/g.12398/g.12714/g.13207/g.13313/g.13315/g.13833/g.14175/g.14215/g.14318/OpG.6615/g.14634/g.14639/g.14797/g.14875/g.14866/g.7392	41
ETB	turquoise	GO:0000139	Golgi membrane	cellular_component	5	144/1574	316/4220	0.455696	1.22175	3.16059	0.00107037	0.0177808	0.0149521	g.171/g.219/g.311/OpG.90/g.460/g.469/g.565/g.656/g.822/g.880/g.1196/g.1339/g.1478/g.1686/g.1710/g.1936/g.1928/g.1953/g.2096/g.2306/g.2490/g.2810/g.2977/g.3047/g.3143/g.3157/g.3301/g.3376/g.3408/g.3467/g.3480/g.3531/g.3542/g.3600/g.3608/g.3619/g.3620/g.3653/g.3655/g.3748/g.3750/g.3869/g.3973/g.4281/g.4287/g.4476/g.4478/g.4493/g.4546/g.4660/g.4672/g.4751/g.5095/g.5417/g.5665/g.5679/g.5952/g.6084/g.6089/g.6404/g.6512/OpG.2706/g.6875/g.6910/OpG.2969/g.7155/g.7185/g.7250/g.7582/g.7595/g.7646/g.7831/g.7917/g.7949/g.7994/g.8039/g.8102/g.8132/g.8233/g.8291/g.8292/g.9081/OpG.3573/g.9293/g.9565/g.9634/g.9635/g.9647/g.9654/g.9721/g.9920/g.9980/g.10152/g.10172/g.10189/g.10228/g.10383/g.10372/g.10431/g.10534/g.10595/OpG.4523/OpG.4561/g.10860/g.11102/g.11103/g.11107/g.11131/g.11137/OpG.4901/g.11277/g.11300/g.11401/g.11387/g.11488/OpG.5123/g.11564/g.11597/g.11598/g.11852/g.12551/g.12591/g.12660/OpG.5665/g.12741/g.13081/OpG.5916/g.13355/g.13567/g.13584/g.13637/g.13667/g.13691/g.13834/g.13840/g.13906/g.13994/g.14012/g.14207/g.14300/g.14331/g.14622/g.14626/g.14697	144
ETB	turquoise	GO:0048705	skeletal system morphogenesis	biological_process	4	58/1574	112/4220	0.517857	1.38841	3.21289	0.00108354	0.0179358	0.0150825	g.187/g.784/g.808/g.886/g.1672/g.1919/g.2001/g.2096/g.2201/g.2241/g.2763/g.2810/g.3243/g.3408/g.3480/g.4270/g.4324/g.4525/g.4725/g.5141/g.5329/g.5643/g.5837/g.6025/g.6143/g.6943/g.7845/g.8000/g.8030/g.8608/g.8701/g.9384/g.9727/g.9740/g.9761/g.9792/g.9980/g.9995/g.10555/g.10630/OpG.4523/g.10634/g.11766/g.11833/g.13009/g.13174/g.13687/g.13746/g.13883/g.13906/g.14168/g.14207/g.14282/g.14510/g.14624/g.14634/g.14875/g.14866	58
ETB	turquoise	GO:0006486	obsolete protein glycosylation	biological_process	0	65/1574	128/4220	0.507812	1.36148	3.20282	0.00108923	0.0179358	0.0150825	g.219/g.311/g.656/g.789/g.880/g.1196/g.1394/g.2977/g.3143/g.3157/g.3301/g.3376/g.3600/g.3608/g.3653/g.3717/g.3716/g.3748/g.3869/g.4281/g.4287/g.4476/g.4486/g.4660/g.4672/g.5665/g.5679/g.5952/g.5995/g.6084/g.6227/g.6812/g.7646/g.7992/g.7994/g.8039/g.8233/g.9081/g.9565/g.9634/g.9635/g.9657/OpG.3904/g.10118/g.10172/g.10431/g.10504/g.10534/g.10595/g.11102/g.11131/g.11401/g.11488/g.11597/g.11598/g.12551/g.12741/g.13266/g.13355/g.13840/g.13994/g.14012/g.14152/g.14300/g.14697	65
ETB	turquoise	GO:0043413	obsolete macromolecule glycosylation	biological_process	0	65/1574	128/4220	0.507812	1.36148	3.20282	0.00108923	0.0179358	0.0150825	g.219/g.311/g.656/g.789/g.880/g.1196/g.1394/g.2977/g.3143/g.3157/g.3301/g.3376/g.3600/g.3608/g.3653/g.3717/g.3716/g.3748/g.3869/g.4281/g.4287/g.4476/g.4486/g.4660/g.4672/g.5665/g.5679/g.5952/g.5995/g.6084/g.6227/g.6812/g.7646/g.7992/g.7994/g.8039/g.8233/g.9081/g.9565/g.9634/g.9635/g.9657/OpG.3904/g.10118/g.10172/g.10431/g.10504/g.10534/g.10595/g.11102/g.11131/g.11401/g.11488/g.11597/g.11598/g.12551/g.12741/g.13266/g.13355/g.13840/g.13994/g.14012/g.14152/g.14300/g.14697	65
ETB	turquoise	GO:0048839	inner ear development	biological_process	6	50/1574	94/4220	0.531915	1.4261	3.22198	0.00109276	0.0179416	0.0150873	g.42/g.187/g.329/g.582/g.709/g.731/g.808/g.1152/g.1289/g.1672/g.2001/g.2201/g.2241/g.2413/g.2820/g.2959/g.3360/g.4243/g.4464/g.4916/g.5499/g.5708/g.5725/g.5939/g.6025/OpG.2706/g.7653/g.8059/g.8360/g.8534/g.9150/g.9319/g.9582/g.9597/g.9598/g.9969/g.10317/g.10628/g.10634/g.10850/g.10955/g.12398/g.13217/g.13592/g.13834/g.14072/g.14239/g.14381/g.14875/g.14866	50
ETB	turquoise	GO:0006814	sodium ion transport	biological_process	5	54/1574	103/4220	0.524272	1.40561	3.21401	0.0010991	0.0179934	0.0151309	g.21/g.66/OpG.58/g.338/g.354/g.814/g.938/g.1750/g.2135/OpG.1059/g.2805/g.2807/OpG.1316/g.3152/g.3366/g.3703/g.3923/g.3964/g.4767/g.4910/g.5052/g.5516/g.5652/g.5692/g.5986/g.5984/g.6981/g.7155/g.7185/g.7550/g.7674/g.8184/g.8351/g.8667/g.9379/g.9463/g.9535/OpG.3795/g.9870/g.10059/g.10188/g.10228/g.10293/OpG.4490/g.10879/g.10999/g.12146/g.12179/g.12667/g.12738/g.13688/g.13704/g.14347/g.10838	54
ETB	turquoise	GO:0033993	response to lipid	biological_process	36	172/1574	385/4220	0.446753	1.19778	3.1393	0.00111671	0.0182289	0.0153289	g.13/g.79/g.110/g.131/g.171/g.187/g.214/g.283/g.329/g.412/OpG.142/g.641/g.712/g.732/g.886/g.929/g.1011/g.1339/g.1340/g.1394/g.1419/g.1542/g.1665/g.1672/g.1680/g.1744/OpG.737/g.2001/g.2071/g.2096/g.2132/OpG.947/g.2564/g.2623/g.2657/g.2663/g.2691/g.2763/g.2770/g.2820/g.2913/g.2979/g.3047/g.3486/g.3593/g.3719/g.3964/g.4036/g.4070/g.4071/g.4098/g.4163/g.4231/g.4324/g.4327/g.4464/g.4652/g.4751/g.5072/g.5408/g.5643/g.5708/g.5725/g.5809/g.5939/g.5996/g.6004/g.6025/g.6089/g.6141/g.6250/g.6359/g.6502/g.6673/g.6926/g.6943/g.6979/g.7023/g.7067/g.7455/g.7469/g.7596/g.7678/g.7798/g.7845/g.8000/g.8107/g.8273/g.8291/g.8292/g.8307/g.8480/g.8617/g.8701/g.8849/g.8984/g.9261/g.9323/g.9344/g.9347/g.9384/g.9451/g.9484/g.9580/OpG.3795/g.9626/g.9640/g.9740/g.9765/g.9792/g.9965/g.10083/g.10188/g.10189/g.10293/g.10350/g.10447/g.10494/g.10581/g.10628/g.10630/g.10634/g.10761/g.10802/g.10850/g.10907/g.10975/g.10999/g.11038/OpG.4829/g.11219/g.11300/g.11317/g.11567/g.11814/g.11833/g.11858/OpG.5305/g.12105/g.12180/OpG.5498/g.12356/g.12671/g.12738/g.12957/g.13281/OpG.6077/g.13688/g.13740/g.13746/g.13803/g.13807/g.13833/g.13907/g.13995/g.14175/g.14282/g.14307/g.14345/g.14394/g.14525/g.14622/g.14636/g.14656/g.14797/g.14875/g.14866/g.15121/g.7354/g.7372/g.7696/g.10838	172
ETB	turquoise	GO:0060065	uterus development	biological_process	2	13/1574	17/4220	0.764706	2.05023	3.34611	0.00116078	0.0188936	0.0158878	g.187/g.1672/g.2089/g.2897/g.6025/g.6719/g.8701/g.9384/g.11833/g.14017/g.14634/g.14875/g.14866	13
ETB	turquoise	GO:0001228	DNA-binding transcription activator activity, RNA polymerase II-specific	molecular_function	2	67/1574	133/4220	0.503759	1.35061	3.16857	0.00120778	0.019546	0.0164365	g.187/g.842/g.1258/g.1495/g.2241/g.2254/g.2897/g.3774/g.4070/g.4071/g.4127/g.4182/g.4243/g.4324/g.4524/g.4525/g.4652/g.4725/g.5329/OpG.2244/g.5708/g.5725/g.5809/g.6025/g.6143/g.6141/g.6502/g.6943/g.7005/g.7469/g.7596/g.7793/g.8000/g.8043/g.8951/g.9150/g.9293/g.9792/g.9855/g.9995/g.10193/g.10299/g.10581/g.10605/g.10907/g.10955/OpG.4829/g.11708/g.11848/g.11849/g.12398/g.12481/g.13741/g.13746/g.13803/g.13805/g.13825/g.13833/g.14215/g.14282/g.14318/g.14356/g.14634/g.14656/g.14875/g.14866/g.7696	67
ETB	turquoise	GO:0048871	multicellular organismal-level homeostasis	biological_process	8	67/1574	133/4220	0.503759	1.35061	3.16857	0.00120778	0.019546	0.0164365	g.79/g.131/g.187/OpG.58/g.614/g.886/g.966/g.979/g.1265/g.1339/g.1494/g.1673/g.1686/g.2001/g.2747/g.2942/g.3467/g.3973/g.4348/g.4474/g.4884/g.4910/g.5329/g.5516/g.5577/g.5725/g.6025/g.6118/OpG.2555/g.6937/g.7439/g.8060/g.8241/g.8307/g.8470/g.8667/g.9344/g.9678/g.9740/g.9995/OpG.4157/g.10317/g.10368/OpG.4542/g.10726/g.10802/g.11300/OpG.4989/g.11556/g.12268/g.13134/g.13217/g.13281/g.13387/g.13496/g.13704/g.13712/g.13807/g.13833/g.13995/g.14052/OpG.6467/g.14347/g.14624/g.14703/g.14875/g.14866	67
ETB	turquoise	GO:0016758	hexosyltransferase activity	molecular_function	84	60/1574	117/4220	0.512821	1.37491	3.17159	0.00122722	0.0198037	0.0166532	g.219/g.311/g.413/g.789/g.1196/g.1394/g.2977/g.3143/g.3157/g.3301/g.3376/g.3408/g.3480/g.3600/g.3608/g.3653/g.3717/g.3716/g.3748/g.3869/g.4281/g.4287/g.4486/g.4660/g.4672/g.5665/g.5679/g.5952/g.6084/g.6910/g.7646/g.7810/g.7994/g.8039/g.8233/g.8374/g.9081/g.9565/g.9634/g.9635/g.10172/g.10504/g.10534/g.10595/OpG.4523/g.11200/g.11401/g.11488/g.11528/g.11597/g.11598/g.12741/g.13355/g.13840/g.13994/g.14012/g.14152/g.14207/g.14300/g.14697	60
ETB	turquoise	GO:0042471	ear morphogenesis	biological_process	3	32/1574	55/4220	0.581818	1.55989	3.22323	0.0012382	0.0198675	0.0167068	g.187/g.582/g.808/g.1672/g.2001/g.2201/g.2241/g.2413/g.4243/g.5499/g.5708/g.5725/g.6025/OpG.2706/g.7653/g.8059/g.8360/g.8534/g.9150/g.9582/g.9597/g.9598/g.10317/g.10555/g.10628/g.10634/g.10955/g.13217/g.13834/g.14239/g.14875/g.14866	32
ETB	turquoise	GO:0098742	obsolete cell-cell adhesion via plasma-membrane adhesion molecules	biological_process	0	32/1574	55/4220	0.581818	1.55989	3.22323	0.0012382	0.0198675	0.0167068	g.79/g.131/g.966/g.2360/g.3553/g.4064/g.5466/g.6360/g.6374/g.6914/g.6990/g.7447/g.8161/g.8241/g.8299/g.8307/g.8595/g.8811/g.9400/g.9647/g.9887/g.9920/g.10305/g.10630/g.10703/g.11053/g.11300/g.12856/g.13586/g.13879/g.13906/g.7383	32
ETB	turquoise	GO:0060538	skeletal muscle organ development	biological_process	5	48/1574	90/4220	0.533333	1.4299	3.17928	0.00126632	0.0202612	0.0170379	g.131/g.318/g.462/OpG.141/g.784/g.966/g.1059/g.1333/g.1672/g.2241/g.2746/g.2767/g.3593/g.3897/g.4670/g.5500/OpG.2329/g.5944/g.6004/g.6089/g.6356/g.6673/g.6748/g.6943/g.7885/g.8030/g.8241/g.8384/g.8951/g.9965/g.10907/g.10959/g.11279/g.11848/g.11849/g.12242/g.12356/g.12481/g.13409/g.13411/g.13883/g.14175/g.14202/g.14215/g.14634/g.14673/g.14884/g.14892	48
ETB	turquoise	GO:0005903	brush border	cellular_component	1	52/1574	99/4220	0.525253	1.40824	3.16987	0.00127811	0.0203345	0.0170996	g.171/g.219/g.338/g.354/OpG.142/g.938/g.1289/g.1573/g.1680/g.2564/g.2623/g.3428/g.3467/g.3657/g.4270/g.4767/g.6084/g.6077/OpG.2920/g.7666/g.7832/g.7935/g.8351/g.8617/g.9211/g.9323/OpG.3795/g.9626/g.9721/g.9921/g.10041/g.10189/g.10291/g.10569/OpG.4490/g.10860/g.10879/g.10999/g.11300/g.11902/g.12039/g.12179/g.13217/g.13411/g.13496/g.13688/g.13834/g.14072/g.14239/g.14381/g.14622/g.14703	52
ETB	turquoise	GO:0061448	connective tissue development	biological_process	11	52/1574	99/4220	0.525253	1.40824	3.16987	0.00127811	0.0203345	0.0170996	g.784/OpG.454/g.1495/g.1672/g.1686/g.1919/g.2001/g.2201/g.2241/g.2254/g.2767/g.2810/g.3243/g.3408/g.3480/g.3593/g.4524/g.4525/g.4725/g.5141/g.5645/g.6143/g.6141/g.6673/g.6943/g.7596/g.8000/g.8030/g.8608/g.9721/g.9761/g.9792/g.9980/g.9965/g.10630/OpG.4523/g.10634/OpG.4542/g.11038/g.11766/g.12356/g.13207/g.13313/g.13315/g.13883/g.13906/g.14168/g.14175/g.14207/OpG.6467/g.14510/g.14624	52
ETB	turquoise	GO:0010522	regulation of calcium ion transport into cytosol	biological_process	2	31/1574	53/4220	0.584906	1.56817	3.21009	0.00130388	0.0205906	0.0173149	g.76/g.131/g.563/g.2441/g.3199/g.3467/g.4010/g.4582/g.4667/g.6089/g.6207/OpG.2706/g.7423/g.7501/g.8023/g.8024/OpG.3274/g.8655/g.9033/g.9114/g.10030/g.10293/g.11154/g.11331/g.11889/g.12242/OpG.5498/g.12467/g.13740/g.13995/g.15114	31
ETB	turquoise	GO:0070085	obsolete glycosylation	biological_process	0	66/1574	131/4220	0.503817	1.35077	3.14527	0.00130559	0.0205906	0.0173149	g.219/g.311/g.656/g.789/g.880/g.1196/g.1394/g.2977/g.3143/g.3157/g.3301/g.3376/g.3600/g.3608/g.3653/g.3717/g.3716/g.3748/g.3869/g.4281/g.4287/g.4476/g.4486/g.4660/g.4672/g.5665/g.5679/g.5952/g.5995/g.6084/g.6227/g.6812/g.6910/g.7646/g.7992/g.7994/g.8039/g.8233/g.9081/g.9565/g.9634/g.9635/g.9657/OpG.3904/g.10118/g.10172/g.10431/g.10504/g.10534/g.10595/g.11102/g.11131/g.11401/g.11488/g.11597/g.11598/g.12551/g.12741/g.13266/g.13355/g.13840/g.13994/g.14012/g.14152/g.14300/g.14697	66
ETB	turquoise	GO:0097060	synaptic membrane	cellular_component	9	66/1574	131/4220	0.503817	1.35077	3.14527	0.00130559	0.0205906	0.0173149	g.76/g.112/g.131/g.233/g.246/g.477/g.1217/g.1253/g.1393/g.1396/OpG.454/g.1768/g.2360/OpG.947/OpG.1075/g.2578/g.2820/g.3412/g.3553/g.3719/g.4648/g.4899/g.5405/g.5516/g.6428/g.6531/g.7584/g.7969/g.8030/g.8161/g.8241/g.8299/g.8360/g.8474/g.8534/g.8731/g.8808/g.8811/g.8950/g.9114/g.9143/g.9261/g.9319/g.9632/g.9647/g.9920/g.10117/g.10293/g.10536/OpG.4562/OpG.4572/g.10718/g.10759/g.10832/g.10850/g.11070/g.11899/g.12048/g.12068/g.12242/g.12659/g.13093/g.13499/g.13512/g.13883/g.13899	66
ETB	turquoise	GO:0005516	calmodulin binding	molecular_function	0	43/1574	79/4220	0.544304	1.45932	3.17822	0.00130878	0.0205906	0.0173149	g.112/g.388/g.1768/g.2054/g.2807/g.3245/g.3467/g.4374/g.4428/g.4464/g.4846/g.4901/g.5577/g.5652/g.5951/g.6428/g.6492/g.7653/g.7804/g.8469/OpG.3346/g.9114/g.9160/g.9240/g.9347/g.9632/g.9673/g.9776/OpG.4036/g.9992/g.10293/g.10569/g.11070/g.11909/g.12242/g.13696/g.13834/g.13854/g.13899/g.14052/g.14239/g.14430/g.14673	43
ETB	turquoise	GO:0043204	perikaryon	cellular_component	0	59/1574	115/4220	0.513043	1.3755	3.14861	0.00132574	0.0207994	0.0174904	g.23/g.187/OpG.58/g.1366/g.1396/g.2266/g.2663/g.2747/g.2825/g.2979/g.3689/g.4098/g.4622/g.4648/g.4767/g.4899/g.4910/g.5405/g.5723/g.6025/g.6428/g.6531/g.6739/g.7584/g.7798/g.7885/g.7969/g.8360/g.8808/g.9114/g.9200/g.9261/g.9347/g.9721/g.9914/g.10117/g.10293/g.10536/g.10832/g.11070/OpG.4901/g.11277/g.11528/g.11814/g.11893/g.11899/g.11911/g.12068/g.12242/g.12915/g.13077/g.13704/g.14235/g.14347/g.14811/g.14845/g.14875/g.14866/g.14908	59
ETB	turquoise	GO:0000976	transcription cis-regulatory region binding	molecular_function	14	105/1574	223/4220	0.470852	1.26239	3.10483	0.00135256	0.0210259	0.017681	g.187/g.214/g.285/g.582/g.842/g.1258/g.1495/g.1842/g.2089/g.2241/g.2254/g.2668/g.2767/g.2897/g.3534/g.4070/g.4071/g.4243/g.4324/g.4524/g.4525/g.4652/g.4725/g.5329/g.5459/g.5553/g.5643/OpG.2244/g.5708/g.5725/g.5809/g.5939/g.6004/g.6025/g.6143/g.6141/g.6162/g.6417/g.6502/g.6605/g.6943/g.7005/g.7469/g.7596/g.7793/g.8000/g.8043/g.8059/g.8222/g.8414/g.8470/g.8588/g.8951/g.9150/g.9279/g.9293/g.9761/g.9792/g.9855/g.9995/g.10083/g.10193/g.10299/g.10350/g.10581/g.10605/g.10702/g.10792/g.10907/g.10955/g.11038/OpG.4829/g.11382/g.11567/g.11708/g.11766/g.11848/g.11849/g.11878/g.12098/g.12398/g.12418/g.12481/g.12714/g.13207/g.13736/g.13741/g.13746/g.13803/g.13805/g.13825/g.13833/g.14174/g.14175/g.14215/g.14282/g.14318/g.14356/g.14634/g.14639/g.14656/g.14875/g.14866/g.7392/g.7696	105
ETB	turquoise	GO:0007193	adenylate cyclase-inhibiting G protein-coupled receptor signaling pathway	biological_process	6	14/1574	19/4220	0.736842	1.97552	3.28663	0.0013676	0.0210259	0.017681	g.1928/g.2942/g.4098/g.5072/g.7455/g.8107/g.8731/g.9261/g.11004/g.11909/g.12957/g.13807/g.14052/g.14525	14
ETB	turquoise	GO:0008467	[heparan sulfate]-glucosamine 3-sulfotransferase activity	molecular_function	0	14/1574	19/4220	0.736842	1.97552	3.28663	0.0013676	0.0210259	0.017681	g.460/g.565/g.637/g.1710/g.3655/g.4478/g.4493/g.6512/g.7573/g.7582/g.10372/g.13637/g.13691/g.14331	14
ETB	turquoise	GO:0030206	obsolete chondroitin sulfate biosynthetic process	biological_process	0	14/1574	19/4220	0.736842	1.97552	3.28663	0.0013676	0.0210259	0.017681	g.2490/g.2810/g.3408/g.3480/g.3619/g.5095/g.7917/OpG.3573/g.9980/g.10383/OpG.4523/g.13081/g.13567/g.14207	14
ETB	turquoise	GO:0050650	chondroitin sulfate proteoglycan biosynthetic process	biological_process	1	14/1574	19/4220	0.736842	1.97552	3.28663	0.0013676	0.0210259	0.017681	g.2490/g.2810/g.3408/g.3480/g.3619/g.5095/g.7917/OpG.3573/g.9980/g.10383/OpG.4523/g.13081/g.13567/g.14207	14
ETB	turquoise	GO:0086010	membrane depolarization during action potential	biological_process	2	14/1574	19/4220	0.736842	1.97552	3.28663	0.0013676	0.0210259	0.017681	g.76/g.2553/g.2805/g.2807/g.3964/g.5652/g.9347/g.9463/g.10188/g.10293/g.12242/g.12238/g.12738/g.10838	14
ETB	turquoise	GO:0007565	female pregnancy	biological_process	3	37/1574	66/4220	0.560606	1.50302	3.17642	0.00137368	0.0210259	0.017681	g.13/g.131/OpG.142/g.604/g.929/g.1419/g.2096/g.2564/g.2770/g.2979/g.3898/g.4070/g.4071/g.4327/g.5723/OpG.2706/g.7067/g.7469/g.8241/g.8617/g.9626/g.9765/g.10554/g.10581/OpG.4490/g.10630/g.10634/g.11293/g.11300/g.12179/g.12466/g.12671/g.13411/g.14070/g.14175/g.14345/g.14908	37
ETB	turquoise	GO:0007631	feeding behavior	biological_process	11	37/1574	66/4220	0.560606	1.50302	3.17642	0.00137368	0.0210259	0.017681	OpG.142/g.782/g.804/g.1928/g.2564/g.2913/g.3831/g.3897/g.4033/g.4098/g.4350/g.4374/g.5459/g.6748/g.6946/g.7067/g.7584/g.8000/g.8300/g.9261/g.9466/g.9580/g.9626/OpG.4157/g.10630/g.10702/g.10726/g.10759/g.10850/g.11300/g.12329/g.12644/g.12957/g.13093/g.13995/g.14908/g.7372	37
ETB	turquoise	GO:0015696	ammonium transmembrane transport	biological_process	3	37/1574	66/4220	0.560606	1.50302	3.17642	0.00137368	0.0210259	0.017681	g.171/g.354/g.412/g.1509/g.2310/g.2413/g.3215/g.3392/g.3923/g.4066/g.4734/g.5629/g.5652/g.7584/g.7924/g.9095/g.9147/OpG.3770/g.9566/g.9870/g.10189/OpG.4490/g.10759/g.11038/g.11096/g.11814/g.11893/g.12177/g.12179/g.12904/g.12915/g.13387/g.13388/g.13686/g.13995/g.14381/g.14622	37
ETB	turquoise	GO:0031667	response to nutrient levels	biological_process	15	138/1574	303/4220	0.455446	1.22108	3.0804	0.00139692	0.0213239	0.0179315	g.13/g.74/g.131/g.171/g.246/g.353/OpG.142/g.979/g.1042/g.1124/g.1258/g.1339/g.1394/OpG.737/g.2001/g.2132/g.2205/g.2247/g.2564/g.2623/g.2770/g.2818/g.2913/g.2959/g.2979/g.3408/g.3450/g.3467/g.3480/g.3719/g.3964/g.4066/g.4182/g.4327/g.4393/g.4464/g.5051/g.5093/g.5408/g.5553/OpG.2329/g.5996/g.6089/OpG.2706/g.6899/g.6943/g.6979/g.7067/g.7439/g.7455/g.7469/g.7828/g.7834/g.7845/g.7969/g.7972/g.8023/g.8024/g.8107/g.8360/g.8437/g.8701/g.8808/g.8866/g.9050/g.9279/g.9261/g.9323/g.9580/g.9626/g.9691/g.9740/g.9765/g.9860/g.9914/OpG.4111/g.10188/g.10189/g.10293/OpG.4490/g.10630/OpG.4523/g.10634/OpG.4542/g.10759/g.10761/g.10802/g.10832/g.10860/g.10907/g.10922/g.10999/g.11038/OpG.4829/g.11111/g.11154/g.11300/g.11556/g.11708/g.11779/g.11814/g.11833/g.11858/g.11899/g.12039/g.12180/g.12177/g.12179/OpG.5498/OpG.5515/g.12466/g.12624/g.12671/g.12675/g.12738/g.12951/g.13281/g.13332/g.13391/g.13411/g.13698/g.13736/g.13733/g.13937/g.13970/g.13995/g.14207/g.14237/g.14345/g.14509/g.14525/g.14580/g.14636/g.14717/g.14703/g.14797/g.7372/g.10838	138
ETB	turquoise	GO:0001101	response to acid chemical	biological_process	4	80/1574	164/4220	0.487805	1.30784	3.10104	0.00144192	0.0219514	0.0184592	g.79/g.110/g.171/g.246/g.329/g.388/g.1339/g.1396/g.1672/OpG.737/g.2001/g.2071/g.2096/g.2241/g.2441/g.2763/g.2818/g.2913/g.3017/g.3047/g.3245/g.3467/g.3719/g.4070/g.4071/g.4428/g.4648/g.5408/g.5577/g.5708/g.5939/g.5951/g.5996/g.6004/g.6141/g.6359/g.6492/g.6531/g.6943/g.7023/g.8000/g.8307/g.8617/g.8701/g.9160/g.9240/g.9323/g.9384/g.9580/g.9721/g.9740/g.9765/g.10082/g.10117/g.10189/g.10581/g.10634/g.10761/g.10802/g.10860/g.10907/g.10922/g.11038/OpG.4829/g.11088/g.11300/g.11331/g.11833/g.11911/OpG.5498/g.12675/g.13281/g.13696/g.13807/g.14307/g.14430/g.14622/g.14636/g.15121/g.7372	80
ETB	turquoise	GO:0015909	long-chain fatty acid transport	biological_process	5	36/1574	64/4220	0.5625	1.5081	3.15874	0.00146387	0.0222257	0.0186899	g.108/g.542/g.563/OpG.142/g.1576/g.1592/g.2564/g.2913/g.3199/g.4010/g.4393/g.4582/g.5996/g.6207/g.7423/g.7441/g.7501/g.7834/g.7967/g.7972/OpG.3274/g.8655/g.9033/g.9378/g.9626/g.10030/g.11300/g.11792/g.11889/g.12073/g.12466/g.13698/g.14801/g.14835/g.15114/g.7372	36
ETB	turquoise	GO:0017018	myosin phosphatase activity	molecular_function	2	10/1574	12/4220	0.833333	2.23422	3.30186	0.00148468	0.0222426	0.0187041	g.388/g.3245/g.4428/g.4846/g.5577/g.6492/g.9160/g.9240/g.13696/g.14430	10
ETB	turquoise	GO:0070888	E-box binding	molecular_function	1	10/1574	12/4220	0.833333	2.23422	3.30186	0.00148468	0.0222426	0.0187041	g.187/g.1258/g.5553/g.5809/g.5939/g.6025/g.8000/g.8414/g.14875/g.14866	10
ETB	turquoise	GO:0071377	cellular response to glucagon stimulus	biological_process	1	10/1574	12/4220	0.833333	2.23422	3.30186	0.00148468	0.0222426	0.0187041	g.1265/g.2942/g.4327/g.6118/g.6946/g.9580/g.10368/g.11779/g.13807/g.14052	10
ETB	turquoise	GO:0086012	membrane depolarization during cardiac muscle cell action potential	biological_process	11	10/1574	12/4220	0.833333	2.23422	3.30186	0.00148468	0.0222426	0.0187041	g.76/g.2807/g.3964/g.5652/g.10188/g.10293/g.12242/g.12238/g.12738/g.10838	10
ETB	turquoise	GO:1905243	cellular response to 3,3',5-triiodo-L-thyronine	biological_process	0	10/1574	12/4220	0.833333	2.23422	3.30186	0.00148468	0.0222426	0.0187041	g.388/g.2241/g.3245/g.4428/g.5577/g.6492/g.9160/g.9240/g.13696/g.14430	10
ETB	turquoise	GO:0048701	embryonic cranial skeleton morphogenesis	biological_process	2	28/1574	47/4220	0.595745	1.59723	3.17526	0.00150319	0.0224603	0.0188872	g.187/g.1672/g.2241/g.2810/g.4324/g.4725/g.5329/g.5643/g.5837/g.6025/g.6143/g.6943/g.8000/g.8701/g.9384/g.9761/g.9792/g.9980/g.9995/g.10555/g.10630/g.10634/g.11766/g.11833/g.13746/g.14282/g.14875/g.14866	28
ETB	turquoise	GO:0006939	smooth muscle contraction	biological_process	12	15/1574	21/4220	0.714286	1.91505	3.24185	0.00153416	0.0227426	0.0191245	g.2205/g.3593/g.5645/g.6404/g.6673/g.7455/g.8107/g.9965/g.10293/g.10850/g.12242/g.12356/g.12634/g.14510/g.14525	15
ETB	turquoise	GO:0007200	phospholipase C-activating G protein-coupled receptor signaling pathway	biological_process	13	15/1574	21/4220	0.714286	1.91505	3.24185	0.00153416	0.0227426	0.0191245	g.3820/g.4098/g.4270/g.5907/g.8731/g.9245/g.9261/g.9588/g.11004/g.11821/g.12236/g.12957/g.13995/g.14307/g.14525	15
ETB	turquoise	GO:0010743	regulation of macrophage derived foam cell differentiation	biological_process	2	15/1574	21/4220	0.714286	1.91505	3.24185	0.00153416	0.0227426	0.0191245	g.131/g.542/g.1339/g.1576/g.4652/g.4751/g.5408/g.7441/g.7501/g.7967/g.8291/g.8292/g.9378/g.11792/g.14656	15
ETB	turquoise	GO:0003341	cilium movement	biological_process	6	27/1574	45/4220	0.6	1.60864	3.16556	0.00156795	0.0231827	0.0194946	g.2054/g.2783/OpG.1251/g.3684/g.5269/g.5402/OpG.2222/g.6017/g.6413/g.6728/g.6857/g.7792/g.8097/g.8916/OpG.3462/g.9582/g.9855/g.9992/OpG.4273/g.10559/g.10976/OpG.4821/g.11136/g.11461/g.11609/g.12507/g.13175	27
ETB	turquoise	GO:0001077	DNA-binding transcription activator activity, RNA polymerase II-specific	molecular_function	2	53/1574	102/4220	0.519608	1.3931	3.09939	0.00158849	0.0233943	0.0196725	g.187/g.842/g.1258/g.2241/g.2254/g.4070/g.4071/g.4243/g.4324/g.4525/g.4652/g.5329/OpG.2244/g.5708/g.5725/g.5809/g.6025/g.6143/g.6502/g.6943/g.7005/g.7469/g.7596/g.7793/g.8000/g.8043/g.9150/g.9293/g.9792/g.9995/g.10299/g.10581/g.10605/g.10955/OpG.4829/g.11708/g.11848/g.11849/g.12398/g.12481/g.13741/g.13746/g.13803/g.13805/g.13833/g.14215/g.14282/g.14356/g.14634/g.14656/g.14875/g.14866/g.7696	53
ETB	turquoise	GO:0008233	peptidase activity	molecular_function	18	127/1574	277/4220	0.458484	1.22923	3.0437	0.00159054	0.0233943	0.0196725	g.19/g.81/g.136/g.310/g.353/g.364/OpG.142/OpG.144/g.604/g.748/g.799/g.929/g.979/g.1042/g.1046/g.1505/g.1542/g.1716/g.1723/g.1788/g.1919/g.1953/g.2022/g.2040/g.2235/g.2339/g.2418/g.2441/g.2492/g.2511/g.2516/g.2564/g.2657/g.2979/g.3057/g.3450/g.3896/g.4033/g.4106/g.4130/g.4183/g.4180/g.4199/g.4295/g.4439/g.4441/g.4474/g.4606/g.4802/g.5021/g.5051/OpG.1943/g.5364/g.5499/g.5723/g.5808/g.5969/g.6077/g.6395/g.6937/g.6943/g.7150/g.7154/OpG.3038/g.7186/g.7436/g.7581/g.7584/g.7639/g.7671/g.8060/g.8099/g.8146/g.8301/g.8375/g.8559/g.8591/g.8608/g.8773/g.8800/g.8826/g.8866/g.9060/g.9156/g.9323/g.9344/g.9466/g.9482/g.9626/g.9690/g.9921/OpG.4111/g.10246/g.10592/g.10636/g.10643/OpG.4901/g.11250/g.11277/g.11331/g.11405/g.11553/g.11559/g.11716/g.11902/g.12113/g.12261/g.12349/OpG.5498/g.12453/g.12553/g.12863/g.13409/g.13411/OpG.6016/OpG.6127/g.13937/g.14051/g.14555/g.14689/g.14691/g.14727/g.14882/g.14908/g.14953/g.7380/g.6942	127
ETB	turquoise	GO:0071229	cellular response to acid chemical	biological_process	3	49/1574	93/4220	0.526882	1.41261	3.10293	0.00160193	0.0234989	0.0197605	g.79/g.110/g.171/g.246/g.329/g.388/g.1339/g.1396/g.1672/g.2001/g.2241/g.2913/g.3245/g.3467/g.3719/g.4070/g.4071/g.4428/g.4648/g.5408/g.5577/g.5939/g.6004/g.6492/g.6531/g.6943/g.8000/g.8307/g.8701/g.9160/g.9240/g.9580/g.9721/g.10082/g.10117/g.10189/g.10581/g.10634/g.10860/g.11038/OpG.4829/g.11331/g.11833/g.13696/g.13807/g.14430/g.14622/g.15121/g.7372	49
ETB	turquoise	GO:0050678	regulation of epithelial cell proliferation	biological_process	17	60/1574	118/4220	0.508475	1.36325	3.0865	0.00160598	0.0234989	0.0197605	g.131/g.187/g.219/g.462/g.712/g.784/g.808/g.886/g.1419/g.1672/g.1744/g.1989/g.2089/g.2096/g.2241/g.2254/g.2306/g.2763/g.2807/g.2979/g.4127/g.4324/g.4439/g.4525/g.4884/g.5499/g.5645/g.5652/g.5708/g.5725/g.5939/g.6004/g.6025/g.6084/g.6089/g.6914/g.6926/g.6943/g.7067/g.7469/g.8059/g.9640/g.9721/g.9792/g.9914/g.10634/g.11038/g.11877/g.12329/g.12926/g.13712/g.13741/g.13746/g.13833/g.14175/g.14282/g.14510/g.14613/g.14875/g.14866	60
ETB	turquoise	GO:0099094	ligand-gated monoatomic cation channel activity	molecular_function	14	26/1574	43/4220	0.604651	1.62111	3.15706	0.00163023	0.0237921	0.0200071	OpG.58/g.2553/g.3074/g.3964/g.4767/g.4910/g.5516/g.5692/OpG.2920/g.7984/g.8030/g.8360/g.8808/g.8984/g.10188/OpG.4572/g.10718/g.10832/g.12298/g.12467/g.12659/g.12738/g.13704/g.13883/g.14347/g.10838	26
ETB	turquoise	GO:0006477	protein sulfation	biological_process	1	16/1574	23/4220	0.695652	1.86509	3.20825	0.00166158	0.024125	0.020287	g.460/g.565/g.1710/g.3750/g.4478/g.4493/g.5417/g.6512/g.7582/g.7949/g.9654/g.10372/g.11107/g.11852/g.13637/g.13691	16
ETB	turquoise	GO:0016486	peptide hormone processing	biological_process	12	16/1574	23/4220	0.695652	1.86509	3.20825	0.00166158	0.024125	0.020287	OpG.142/g.604/g.929/g.1953/g.2564/g.4439/g.5723/g.6077/g.7584/g.9626/g.9921/OpG.4901/g.11277/g.11902/OpG.6127/g.14908	16
ETB	turquoise	GO:0098858	actin-based cell projection	cellular_component	6	52/1574	100/4220	0.52	1.39416	3.07631	0.00171468	0.024832	0.0208816	g.131/g.219/g.246/g.731/g.886/g.966/g.1289/g.1393/g.1680/g.1928/g.2492/g.2763/g.2979/g.3152/g.3467/g.3593/g.4270/g.5459/g.5558/g.6084/g.6428/OpG.2706/g.6673/g.7653/g.8241/g.8309/OpG.3795/g.9721/g.9776/g.9965/g.10197/OpG.4273/g.10536/g.10569/g.10999/g.11070/OpG.5175/g.12356/g.12460/g.13093/g.13217/g.13409/g.13411/g.13496/g.13592/g.13807/g.13834/g.14072/g.14239/g.14381/g.14673/g.14953	52
ETB	turquoise	GO:0048812	neuron projection morphogenesis	biological_process	7	144/1574	319/4220	0.451411	1.21026	3.01218	0.0017231	0.0248819	0.0209235	g.76/g.131/g.187/g.246/g.412/g.462/g.542/OpG.141/g.656/g.784/g.805/g.808/g.868/g.886/g.966/g.1124/g.1217/g.1366/g.1393/g.1672/g.1680/g.1744/g.1928/g.2096/g.2198/g.2254/g.2306/g.2360/OpG.947/OpG.1075/g.2810/g.2832/g.2897/g.3103/g.3344/g.3467/g.4281/g.4324/g.4434/g.4474/g.4652/g.4701/g.4901/g.5175/g.5324/g.5459/g.5645/g.5679/g.5708/g.5725/g.5901/g.5952/OpG.2435/g.6004/g.6025/g.6143/g.6141/g.6404/g.6417/g.6502/OpG.2744/g.6719/g.6914/g.6943/g.7230/g.7678/g.7793/g.7957/g.7967/g.7972/g.8000/g.8030/g.8241/g.8299/g.8360/g.8470/g.8534/g.8701/g.8808/OpG.3440/g.9114/g.9150/g.9347/g.9384/g.9492/g.9647/g.9673/g.9721/g.9792/g.9855/g.9887/g.9920/g.9980/g.10173/g.10339/g.10368/g.10431/g.10628/g.10634/g.10832/g.10955/OpG.4738/g.11053/g.11131/g.11219/OpG.4901/g.11277/g.11293/g.11833/g.11899/g.12242/g.12329/g.12349/g.12398/g.12466/g.12481/g.12856/g.13093/g.13332/g.13409/g.13411/g.13457/g.13496/g.13694/g.13741/g.13746/g.13805/g.13833/g.13840/g.13883/g.13995/g.14012/g.14235/g.14282/g.14356/g.14510/g.14639/g.14656/g.14673/g.14697/OpG.6883/g.14845/g.14875/g.14866	144
ETB	turquoise	GO:0007368	determination of left/right symmetry	biological_process	10	48/1574	91/4220	0.527473	1.41419	3.08042	0.00172693	0.0248819	0.0209235	g.412/g.1672/g.1680/g.2054/g.2096/OpG.1251/g.2959/g.3534/g.4127/g.4324/g.5500/g.5944/g.6017/g.6162/g.6728/g.6943/g.7792/g.8000/g.8097/g.9582/g.9597/g.9598/g.9792/g.9855/g.10317/g.10465/g.10569/g.10630/g.10634/OpG.4542/g.10860/g.10907/OpG.4693/OpG.4821/OpG.4989/g.11461/g.11609/OpG.5197/g.12098/g.12714/g.13034/g.13035/g.13712/g.13746/g.14282/OpG.6883/g.14908/g.7392	48
ETB	turquoise	GO:0086004	regulation of cardiac muscle cell contraction	biological_process	5	17/1574	25/4220	0.68	1.82313	3.18334	0.0017532	0.0251961	0.0211877	g.76/g.2807/g.3964/g.4667/g.5652/g.6089/g.6358/g.8480/g.9114/g.10188/g.10907/g.12242/g.12650/g.12738/g.14153/g.7354/g.10838	17
ETB	turquoise	GO:0072358	circulatory system development	biological_process	3	104/1574	222/4220	0.468468	1.256	3.02204	0.00176001	0.0252298	0.0212161	g.81/g.110/g.131/g.219/OpG.142/g.756/g.748/g.808/g.842/g.886/g.1104/g.1366/g.1419/g.1672/g.1716/g.1919/g.2022/g.2096/g.2241/g.2339/g.2360/g.2516/g.2564/g.2677/g.2746/g.2763/g.3534/g.3593/g.3620/g.3897/g.4070/g.4071/g.4127/g.4180/g.4199/g.4327/g.4441/g.5021/g.5516/g.5837/g.5901/g.5939/g.5944/g.6004/g.6084/g.6089/g.6077/g.6162/OpG.2706/g.6673/g.6748/g.6914/g.6943/g.7436/g.8000/g.8146/g.8241/g.8299/g.8588/g.8591/g.8608/g.9060/g.9626/g.9673/g.9721/g.9921/g.9969/g.9965/g.10299/g.10350/g.10581/g.10605/g.10630/g.10634/g.10860/g.10907/g.11038/g.11088/g.11219/g.11848/g.11849/g.11893/g.11902/OpG.5434/g.12329/g.12337/g.12349/g.12356/g.12453/g.12714/g.12915/g.13740/g.13825/g.13833/g.13853/g.13906/g.14175/g.14318/g.14307/g.14691/OpG.6883/g.14908/g.15121/g.7392	104
ETB	turquoise	GO:0060322	head development	biological_process	5	184/1574	418/4220	0.440191	1.18018	2.99301	0.00176875	0.025291	0.0212675	g.23/g.42/g.131/g.171/g.187/g.219/g.246/g.388/g.462/g.499/OpG.142/g.582/g.805/g.886/g.990/g.1011/g.1394/g.1672/g.1768/g.1804/g.1928/g.2001/g.2232/g.2241/g.2254/OpG.915/g.2360/OpG.943/g.2553/g.2564/g.2663/g.2746/g.2807/g.2897/g.2959/g.3047/g.3187/g.3245/g.3249/g.3534/g.3553/g.3590/g.3748/g.3932/g.3964/g.4187/g.4243/g.4324/g.4374/g.4428/g.4474/g.4525/g.4652/g.4725/g.5141/g.5329/g.5459/g.5466/g.5556/OpG.2222/g.5643/g.5652/g.5708/g.5725/g.5901/g.5939/g.5951/g.5995/g.6004/g.6025/g.6084/g.6162/g.6374/g.6492/g.6502/g.6756/g.6914/g.6943/g.7136/g.7230/g.7455/g.7678/g.7793/g.7828/g.7885/g.7972/g.7992/g.8107/g.8161/g.8235/g.8299/g.8351/g.8470/g.8701/g.9050/g.9150/g.9160/g.9240/g.9261/g.9347/g.9367/g.9384/g.9453/g.9582/g.9626/g.9632/g.9647/g.9657/g.9673/g.9721/g.9761/g.9792/g.9860/g.9920/g.9995/g.10118/g.10173/g.10188/g.10189/g.10293/g.10299/g.10317/g.10536/g.10559/g.10569/OpG.4490/g.10630/g.10634/OpG.4542/g.10832/g.10922/g.10955/g.11053/g.11141/g.11154/g.11451/g.11461/g.11528/g.11766/g.11833/g.11858/g.11899/g.12098/g.12153/g.12179/OpG.5434/g.12277/g.12329/g.12398/g.12466/g.12481/OpG.5585/g.12644/g.12714/g.12738/g.13174/g.13332/g.13356/g.13409/g.13411/g.13694/g.13696/g.13712/g.13746/g.13803/g.13807/g.13833/g.13995/g.14175/g.14215/g.14282/g.14318/g.14430/OpG.6615/g.14525/g.14656/g.14650/OpG.6883/g.14875/g.14866/g.14906/g.7392/g.7696/g.10838	184
ETB	turquoise	GO:0010524	positive regulation of calcium ion transport into cytosol	biological_process	0	23/1574	37/4220	0.621622	1.66661	3.1408	0.00178752	0.0254948	0.0214389	g.563/g.2441/g.3199/g.4010/g.4582/g.6089/g.6207/g.7423/g.7501/g.8023/g.8024/OpG.3274/g.8655/g.9033/g.10030/g.11154/g.11331/g.11889/OpG.5498/g.12467/g.13740/g.13995/g.15114	23
ETB	turquoise	GO:0002026	regulation of the force of heart contraction	biological_process	4	18/1574	27/4220	0.666667	1.78738	3.1653	0.00181325	0.0257317	0.0216381	g.388/g.2981/g.3245/g.4428/g.5577/g.5951/g.6089/g.6492/g.7754/g.8480/g.9114/g.9160/g.9240/g.10293/g.11167/g.13696/g.14430/g.7354	18
ETB	turquoise	GO:1901505	carbohydrate derivative transmembrane transporter activity	molecular_function	27	18/1574	27/4220	0.666667	1.78738	3.1653	0.00181325	0.0257317	0.0216381	g.656/g.1478/g.1494/g.3582/g.3619/g.4734/g.6337/g.7924/g.8480/g.8667/g.9095/g.9566/g.10431/g.11131/g.11748/g.12904/OpG.5916/g.7354	18
ETB	turquoise	GO:0055117	regulation of cardiac muscle contraction	biological_process	4	22/1574	35/4220	0.628571	1.68524	3.13937	0.00182372	0.0258154	0.0217085	g.76/g.2807/g.3897/g.3964/g.4667/g.5652/g.6089/g.6358/OpG.2706/g.6748/g.8480/g.9114/g.10188/g.10293/g.10907/g.11154/g.12242/g.12650/g.12738/g.14153/g.7354/g.10838	22
ETB	turquoise	GO:0019098	reproductive behavior	biological_process	3	51/1574	98/4220	0.520408	1.39525	3.05311	0.00185085	0.0261341	0.0219765	g.412/g.413/g.737/g.842/g.1124/g.1476/g.1625/g.1680/g.1744/g.1928/g.2509/g.2553/g.2663/g.3103/g.3408/g.3480/g.3619/g.3897/g.4098/g.4622/g.4734/g.5503/g.6004/g.6428/g.6748/g.7924/g.8309/g.8374/g.8814/g.9095/g.9114/g.9261/g.9384/g.9566/g.9580/g.10605/OpG.4523/g.10634/g.10759/g.10832/g.10850/g.11070/g.11899/g.11909/g.12904/g.14207/g.14356/g.14524/g.14673/g.14717/g.14727	51
ETB	turquoise	GO:0022617	extracellular matrix disassembly	biological_process	5	32/1574	56/4220	0.571429	1.53204	3.09096	0.00187023	0.0262675	0.0220887	g.81/g.353/g.462/g.731/g.748/g.1289/g.1716/g.1919/g.2339/g.2516/g.2979/g.4180/g.4199/g.4441/g.5021/g.5051/g.5969/g.8146/g.8591/g.8608/g.8866/OpG.3440/OpG.3623/OpG.4111/g.10643/OpG.4901/g.11277/g.12349/g.12453/g.13937/g.14676/g.14691	32
ETB	turquoise	GO:0044441	obsolete ciliary part	cellular_component	0	93/1574	196/4220	0.47449	1.27214	3.00886	0.00187027	0.0262675	0.0220887	g.169/g.412/OpG.142/g.584/g.737/g.1097/g.1265/OpG.369/g.1339/g.1680/g.1804/g.1928/g.2054/g.2446/g.2564/g.2747/g.2832/OpG.1251/g.2959/g.3467/g.3585/g.3684/g.3805/g.4064/g.4591/g.5269/g.5402/g.5509/g.5951/g.6019/g.6118/g.6413/g.6514/g.6728/g.6857/g.6990/g.7023/g.7136/g.7653/g.7792/g.7916/g.8090/g.8097/g.8107/g.8916/OpG.3462/g.9142/g.9261/g.9297/g.9451/g.9582/g.9626/g.9992/OpG.4097/OpG.4135/g.10178/g.10305/OpG.4273/g.10317/g.10368/g.10465/g.10559/g.10555/OpG.4542/g.10659/g.10708/OpG.4693/g.10976/OpG.4821/g.11136/OpG.4989/g.11461/g.11505/g.11609/g.11814/g.11858/g.11912/g.12242/OpG.5585/g.13034/g.13035/g.13175/g.13217/g.13496/g.13550/g.13674/g.13712/g.13879/g.13906/g.14239/g.14525/g.14727/OpG.6883	93
ETB	turquoise	GO:1901699	cellular response to nitrogen compound	biological_process	84	145/1574	322/4220	0.450311	1.20731	2.98501	0.00187426	0.0262675	0.0220887	g.110/g.131/g.246/OpG.58/g.388/g.412/g.563/g.658/g.712/g.782/g.886/g.990/g.1042/g.1113/g.1124/g.1253/g.1265/g.1394/g.1396/g.1419/g.1665/g.1680/g.1842/g.1928/OpG.737/g.2001/g.2205/g.2241/g.2820/g.2942/g.3199/g.3245/g.3450/g.3467/g.3593/g.3831/g.3932/g.3964/g.4010/g.4182/g.4270/g.4324/g.4327/g.4428/g.4582/g.4648/g.4652/g.4667/g.4910/g.5136/g.5603/g.5577/g.5725/g.5951/g.5996/g.6089/g.6118/g.6207/g.6227/g.6358/g.6492/g.6502/g.6531/g.6605/g.6673/g.6943/g.6946/g.6979/g.7067/g.7423/g.7469/g.7501/g.7984/OpG.3274/g.8360/g.8635/g.8655/g.8731/g.8808/OpG.3440/g.9033/g.9050/g.9114/g.9160/g.9240/g.9347/g.9580/g.9721/g.9727/g.9762/g.9792/g.9965/g.10030/g.10117/g.10173/g.10188/g.10293/g.10368/g.10608/g.10634/g.10802/g.10832/g.10860/g.10922/g.10999/g.11038/OpG.4821/OpG.4829/g.11300/g.11331/g.11382/g.11556/g.11748/g.11779/g.11848/g.11849/g.11899/g.11889/OpG.5434/g.12242/g.12238/g.12337/g.12356/g.12650/g.12738/g.12844/g.13281/g.13696/g.13704/g.13733/g.13746/g.13807/g.13854/g.14052/g.14282/g.14333/g.14347/g.14430/g.14525/g.14656/g.14906/g.15114/g.15121/g.7408/g.10838	145
ETB	turquoise	GO:0004181	metallocarboxypeptidase activity	molecular_function	4	11/1574	14/4220	0.785714	2.10655	3.19826	0.00199685	0.0278475	0.0234173	g.1046/g.3057/g.4439/g.4802/g.7581/g.7584/g.9156/g.11716/OpG.6127/g.14689/g.14727	11
ETB	turquoise	GO:0045026	obsolete plasma membrane fusion	biological_process	0	11/1574	14/4220	0.785714	2.10655	3.19826	0.00199685	0.0278475	0.0234173	g.1253/g.1393/OpG.947/g.2763/g.3973/g.4525/g.5459/g.9654/g.13207/g.13313/g.13315	11
ETB	turquoise	GO:0098552	side of membrane	cellular_component	9	81/1574	168/4220	0.482143	1.29266	2.98533	0.00206331	0.0287034	0.0241371	g.81/g.131/g.219/g.239/g.412/g.522/g.547/OpG.142/g.890/g.966/g.990/g.1339/g.1393/g.1396/g.1680/g.1716/g.1744/g.2339/g.2441/g.2564/g.2979/g.4180/g.4350/g.4374/g.4606/g.4648/g.4751/g.5021/g.5072/g.5408/g.6084/g.6089/g.6077/g.6358/g.6531/g.6751/g.6728/g.6888/g.7436/g.7469/g.7984/g.8235/g.8241/g.8291/g.8292/g.8299/g.8360/g.8480/g.8591/g.8700/g.8808/g.9060/g.9626/g.9647/g.9765/g.9887/g.9921/g.9920/g.10117/OpG.4157/g.10630/g.10634/g.10703/g.10726/g.10850/g.10860/g.10922/g.11902/g.12048/g.12177/g.12238/OpG.5498/g.12453/g.12644/g.12650/g.13626/g.14070/g.14235/g.14703/g.7354/g.4060	81
ETB	turquoise	GO:0015103	obsolete inorganic anion transmembrane transporter activity	molecular_function	0	30/1574	52/4220	0.576923	1.54677	3.05953	0.00209885	0.0291261	0.0244925	g.66/g.1396/g.1625/g.1707/g.1869/g.1936/g.2492/g.2820/g.4170/g.4648/OpG.1712/g.5986/g.6397/OpG.2706/g.6531/g.8617/g.8769/g.8814/OpG.3795/OpG.4046/g.10117/g.10494/g.10999/g.11893/g.12202/g.12915/g.13512/g.14524/g.14698/g.14953	30
ETB	turquoise	GO:0009855	determination of bilateral symmetry	biological_process	2	53/1574	103/4220	0.514563	1.37958	3.00775	0.00210723	0.0291707	0.02453	g.412/g.1672/g.1680/g.1919/g.2054/g.2096/OpG.1251/g.2959/g.3534/g.4127/g.4324/g.5500/g.5944/g.6017/g.6162/g.6728/g.6943/g.7792/g.8000/g.8097/g.8608/g.9582/g.9597/g.9598/g.9761/g.9792/g.9855/g.10317/g.10465/g.10569/g.10630/g.10634/OpG.4542/g.10860/g.10907/OpG.4693/OpG.4821/OpG.4989/g.11461/g.11609/OpG.5197/g.11766/g.12098/g.12349/g.12714/g.13034/g.13035/g.13712/g.13746/g.14282/OpG.6883/g.14908/g.7392	53
ETB	turquoise	GO:0001944	vasculature development	biological_process	10	101/1574	216/4220	0.467593	1.25365	2.95136	0.00220089	0.0303236	0.0254995	g.81/g.110/g.131/g.219/OpG.142/g.756/g.748/g.808/g.842/g.886/g.1104/g.1366/g.1419/g.1672/g.1716/g.1919/g.2022/g.2096/g.2241/g.2339/g.2360/g.2516/g.2564/g.2677/g.2746/g.2763/g.3534/g.3593/g.3620/g.3897/g.4070/g.4071/g.4127/g.4180/g.4199/g.4327/g.4441/g.5021/g.5837/g.5901/g.5939/g.5944/g.6084/g.6089/g.6077/g.6162/OpG.2706/g.6673/g.6748/g.6914/g.6943/g.7436/g.8000/g.8146/g.8241/g.8299/g.8588/g.8591/g.8608/g.9060/g.9626/g.9673/g.9721/g.9921/g.9969/g.9965/g.10299/g.10581/g.10605/g.10630/g.10634/g.10860/g.10907/g.11038/g.11088/g.11219/g.11848/g.11849/g.11893/g.11902/OpG.5434/g.12329/g.12337/g.12349/g.12356/g.12453/g.12714/g.12915/g.13740/g.13825/g.13833/g.13853/g.13906/g.14175/g.14318/g.14307/g.14691/OpG.6883/g.14908/g.15121/g.7392	101
ETB	turquoise	GO:0048598	embryonic morphogenesis	biological_process	61	162/1574	365/4220	0.443836	1.18995	2.92815	0.00220125	0.0303236	0.0254995	g.110/g.131/g.187/g.214/g.388/g.412/OpG.90/g.462/g.582/g.639/g.756/g.808/g.809/g.886/g.1068/g.1265/g.1366/g.1419/g.1524/g.1672/g.1744/g.1919/g.2001/g.2054/g.2096/g.2201/g.2241/g.2413/g.2664/g.2767/g.2810/g.2897/OpG.1251/g.2959/g.3243/g.3245/g.3534/g.3620/g.3805/g.3898/g.4070/g.4071/g.4127/g.4243/g.4324/g.4428/g.4463/g.4474/g.4524/g.4525/g.4652/g.4701/g.4725/g.5018/g.5329/g.5459/g.5499/g.5500/g.5577/g.5643/g.5708/g.5725/g.5837/g.5939/g.5944/g.6025/g.6017/g.6118/g.6143/g.6162/OpG.2555/g.6404/g.6417/g.6492/OpG.2706/g.6898/g.6943/g.7653/g.7678/g.7792/g.8000/g.8059/g.8241/g.8360/g.8470/g.8534/g.8608/g.8701/g.9093/g.9150/g.9160/g.9240/g.9384/g.9580/g.9582/g.9597/g.9598/g.9727/g.9761/g.9765/g.9792/g.9855/g.9980/g.9995/g.10173/g.10317/g.10350/g.10465/g.10504/g.10555/OpG.4481/g.10581/g.10608/g.10628/g.10630/g.10634/OpG.4542/g.10792/g.10860/g.10875/g.10907/g.10955/g.11058/OpG.4989/g.11613/OpG.5175/g.11766/g.11833/g.12098/g.12242/g.12238/g.12329/g.12349/g.12453/g.12714/g.12926/g.12986/g.13217/OpG.6006/g.13409/g.13411/g.13687/g.13696/g.13712/g.13759/g.13746/g.13833/g.13834/g.14168/g.14175/g.14235/g.14239/g.14282/g.14430/g.14634/g.14656/OpG.6883/g.14875/g.14866/g.14906/g.15121/g.7392	162
ETB	turquoise	GO:0042734	presynaptic membrane	cellular_component	6	29/1574	50/4220	0.58	1.55502	3.04465	0.00221833	0.0304845	0.0256348	g.112/g.131/g.1217/g.1253/g.1393/OpG.454/g.1768/g.2360/OpG.947/g.3553/g.3719/g.6428/g.8299/g.8360/g.8808/g.9114/g.9319/g.9632/g.9647/g.9920/g.10759/g.10832/g.10850/g.11070/g.11899/g.12048/g.12242/g.13093/g.13899	29
ETB	turquoise	GO:0048514	blood vessel morphogenesis	biological_process	13	77/1574	159/4220	0.484277	1.29838	2.95775	0.00226647	0.0310705	0.0261275	g.110/g.131/g.219/OpG.142/g.748/g.808/g.842/g.886/g.1104/g.1366/g.1419/g.1672/g.2096/g.2241/g.2360/g.2516/g.2564/g.2677/g.2746/g.2763/g.3534/g.3620/g.3897/g.4070/g.4071/g.4127/g.4199/g.4327/g.4441/g.5837/g.5901/g.5939/g.5944/g.6084/g.6089/g.6077/OpG.2706/g.6748/g.6914/g.7436/g.8000/g.8146/g.8241/g.8299/g.8588/g.9060/g.9626/g.9921/g.9969/g.10299/g.10581/g.10605/g.10630/g.10634/g.10860/g.10907/g.11038/g.11088/g.11219/g.11848/g.11849/g.11893/g.11902/OpG.5434/g.12329/g.12337/g.12714/g.12915/g.13740/g.13825/g.13833/g.13853/g.14175/g.14307/g.14691/g.15121/g.7392	77
ETB	turquoise	GO:0043583	ear development	biological_process	2	52/1574	101/4220	0.514851	1.38035	2.98375	0.0022765	0.0311324	0.0261796	g.42/g.187/g.329/g.582/g.709/g.731/g.808/g.1152/g.1289/g.1672/g.2001/g.2201/g.2241/g.2413/g.2820/g.2959/g.3360/g.4243/g.4464/g.4916/g.5499/g.5643/g.5708/g.5725/g.5939/g.6025/OpG.2706/g.7653/g.8059/g.8360/g.8534/g.9150/g.9319/g.9582/g.9597/g.9598/g.9969/g.10317/g.10555/g.10628/g.10634/g.10850/g.10955/g.12398/g.13217/g.13592/g.13834/g.14072/g.14239/g.14381/g.14875/g.14866	52
ETB	turquoise	GO:0050795	regulation of behavior	biological_process	14	62/1574	124/4220	0.5	1.34053	2.96827	0.0022938	0.0312932	0.0263148	g.285/g.782/g.1124/g.1258/g.1265/g.1396/g.1768/g.1842/g.2096/g.2254/g.2360/g.2509/g.2553/g.2825/g.2959/g.3450/g.3831/g.3964/g.4098/g.4350/g.4374/g.4648/g.4652/g.5165/g.5629/g.5725/g.6089/g.6118/g.6531/g.6943/g.7067/g.7584/g.7969/g.8090/g.8731/g.9261/g.9580/g.9632/g.9776/g.10117/g.10188/g.10630/g.10636/g.10759/g.10832/g.11382/g.11568/g.11899/g.12105/g.12177/g.12644/OpG.5665/g.12738/g.12957/g.13185/g.13356/g.13803/g.13899/g.14656/g.14845/g.14908/g.10838	62
ETB	turquoise	GO:0044706	multi-multicellular organism process	biological_process	8	48/1574	92/4220	0.521739	1.39882	2.98271	0.00232747	0.0316236	0.0265927	g.13/g.131/g.219/g.413/OpG.142/g.604/g.712/g.929/g.1258/g.1419/g.2096/g.2564/g.2657/g.2770/g.2979/g.3898/g.4070/g.4071/g.4327/g.5723/g.6084/OpG.2706/g.6728/g.7067/g.7469/g.8241/g.8374/g.8617/g.9626/OpG.3904/g.9765/g.10554/g.10581/OpG.4490/g.10630/g.10634/g.11293/g.11300/g.12179/g.12466/g.12671/g.13175/g.13409/g.13411/g.14070/g.14175/g.14345/g.14908	48
ETB	turquoise	GO:0048858	cell projection morphogenesis	biological_process	4	144/1574	321/4220	0.448598	1.20272	2.91399	0.00233635	0.0316236	0.0265927	g.76/g.131/g.187/g.246/g.412/g.462/g.542/OpG.141/g.656/g.784/g.805/g.808/g.868/g.886/g.966/g.1124/g.1217/g.1366/g.1393/g.1672/g.1680/g.1744/g.1928/g.2096/g.2198/g.2254/g.2306/g.2360/OpG.947/OpG.1075/g.2810/g.2832/g.2897/g.3103/g.3344/g.3467/g.4281/g.4324/g.4434/g.4474/g.4652/g.4701/g.4901/g.5175/g.5324/g.5459/g.5645/g.5679/g.5708/g.5725/g.5901/g.5952/OpG.2435/g.6004/g.6025/g.6143/g.6141/g.6404/g.6417/g.6502/OpG.2744/g.6719/g.6914/g.6943/g.7230/g.7678/g.7793/g.7957/g.7967/g.7972/g.8000/g.8030/g.8241/g.8299/g.8360/g.8470/g.8534/g.8701/g.8808/OpG.3440/g.9114/g.9150/g.9347/g.9384/g.9492/g.9647/g.9673/g.9721/g.9792/g.9855/g.9887/g.9920/g.9980/g.10173/g.10339/g.10368/g.10431/g.10628/g.10634/g.10832/g.10955/OpG.4738/g.11053/g.11131/g.11219/OpG.4901/g.11277/g.11293/g.11833/g.11899/g.12242/g.12329/g.12349/g.12398/g.12466/g.12481/g.12856/g.13093/g.13332/g.13409/g.13411/g.13457/g.13496/g.13694/g.13741/g.13746/g.13805/g.13833/g.13840/g.13883/g.13995/g.14012/g.14235/g.14282/g.14356/g.14510/g.14639/g.14656/g.14673/g.14697/OpG.6883/g.14845/g.14875/g.14866	144
ETB	turquoise	GO:0120039	plasma membrane bounded cell projection morphogenesis	biological_process	3	144/1574	321/4220	0.448598	1.20272	2.91399	0.00233635	0.0316236	0.0265927	g.76/g.131/g.187/g.246/g.412/g.462/g.542/OpG.141/g.656/g.784/g.805/g.808/g.868/g.886/g.966/g.1124/g.1217/g.1366/g.1393/g.1672/g.1680/g.1744/g.1928/g.2096/g.2198/g.2254/g.2306/g.2360/OpG.947/OpG.1075/g.2810/g.2832/g.2897/g.3103/g.3344/g.3467/g.4281/g.4324/g.4434/g.4474/g.4652/g.4701/g.4901/g.5175/g.5324/g.5459/g.5645/g.5679/g.5708/g.5725/g.5901/g.5952/OpG.2435/g.6004/g.6025/g.6143/g.6141/g.6404/g.6417/g.6502/OpG.2744/g.6719/g.6914/g.6943/g.7230/g.7678/g.7793/g.7957/g.7967/g.7972/g.8000/g.8030/g.8241/g.8299/g.8360/g.8470/g.8534/g.8701/g.8808/OpG.3440/g.9114/g.9150/g.9347/g.9384/g.9492/g.9647/g.9673/g.9721/g.9792/g.9855/g.9887/g.9920/g.9980/g.10173/g.10339/g.10368/g.10431/g.10628/g.10634/g.10832/g.10955/OpG.4738/g.11053/g.11131/g.11219/OpG.4901/g.11277/g.11293/g.11833/g.11899/g.12242/g.12329/g.12349/g.12398/g.12466/g.12481/g.12856/g.13093/g.13332/g.13409/g.13411/g.13457/g.13496/g.13694/g.13741/g.13746/g.13805/g.13833/g.13840/g.13883/g.13995/g.14012/g.14235/g.14282/g.14356/g.14510/g.14639/g.14656/g.14673/g.14697/OpG.6883/g.14845/g.14875/g.14866	144
ETB	turquoise	GO:0050680	negative regulation of epithelial cell proliferation	biological_process	15	28/1574	48/4220	0.583333	1.56396	3.03044	0.00234042	0.0316236	0.0265927	g.187/g.1419/g.1672/g.1744/g.2096/g.2254/g.2306/g.2979/g.4439/g.4884/g.5499/g.5708/g.6025/g.6089/g.6914/g.6926/g.6943/g.9640/g.10634/g.11877/g.13712/g.13741/g.13833/g.14175/g.14510/g.14613/g.14875/g.14866	28
ETB	turquoise	GO:0022804	active transmembrane transporter activity	molecular_function	6	87/1574	183/4220	0.47541	1.27461	2.92899	0.00241782	0.0324193	0.0272618	g.21/g.66/g.171/g.202/g.338/g.354/g.540/g.641/g.814/g.938/g.990/g.1339/g.1340/g.1476/g.1573/g.1625/g.1707/g.1750/OpG.783/g.2135/OpG.1059/OpG.1316/g.3139/g.3152/g.3187/g.3582/g.3619/g.3703/g.3923/g.4066/g.4170/g.4491/g.4734/g.4751/OpG.1712/g.5052/g.5408/g.5629/g.5951/g.5986/g.5984/g.6337/g.6981/g.7155/g.7185/g.7550/g.7666/g.7924/g.8184/g.8291/g.8292/g.8351/g.8437/g.8480/g.8617/g.8618/g.8667/g.8814/g.9095/g.9379/g.9484/g.9535/g.9566/OpG.3795/g.9721/g.9870/g.10189/g.10228/g.10291/g.10293/g.10494/OpG.4490/g.10879/g.10999/g.11075/g.11893/g.12146/g.12179/g.12667/g.12904/g.12915/OpG.5916/g.13688/g.14524/g.14622/g.14698/g.7354	87
ETB	turquoise	GO:0060282	positive regulation of oocyte development	biological_process	0	12/1574	16/4220	0.75	2.0108	3.12397	0.00242226	0.0324193	0.0272618	g.3467/g.4324/g.9792/g.10368/g.10636/g.11568/g.12337/g.13746/g.13807/g.13899/g.14052/g.14282	12
ETB	turquoise	GO:0060306	regulation of membrane repolarization	biological_process	2	12/1574	16/4220	0.75	2.0108	3.12397	0.00242226	0.0324193	0.0272618	g.76/g.1124/g.2096/g.2553/g.2807/g.4667/g.5652/g.6089/g.8266/g.10832/g.12242/g.12624	12
ETB	turquoise	GO:0098801	regulation of renal system process	biological_process	7	12/1574	16/4220	0.75	2.0108	3.12397	0.00242226	0.0324193	0.0272618	OpG.142/g.604/g.929/g.2096/g.2266/g.2564/g.5723/g.7436/g.9060/g.9200/g.9626/g.14845	12
ETB	turquoise	GO:0050954	sensory perception of mechanical stimulus	biological_process	5	51/1574	99/4220	0.515152	1.38116	2.95959	0.0024594	0.0328385	0.0276143	g.329/g.413/OpG.158/g.808/g.964/g.1066/g.2001/g.2201/g.2241/g.2553/g.2767/g.2805/g.2783/g.2820/OpG.1305/g.4163/g.4243/OpG.1712/g.5269/g.5499/g.5558/g.5652/g.5692/g.5708/OpG.2706/g.6728/g.7653/g.8059/g.8266/g.8374/g.8360/g.9008/g.9319/g.9765/g.9855/g.9920/g.10197/g.10592/g.10634/g.10832/g.10850/OpG.4821/g.11899/g.12242/g.12624/g.13217/g.13834/g.14072/g.14239/g.14381/g.14673	51
ETB	turquoise	GO:0045596	negative regulation of cell differentiation	biological_process	38	123/1574	270/4220	0.455556	1.22138	2.89951	0.00249809	0.0332764	0.0279825	g.131/g.187/g.364/g.460/g.565/g.805/g.808/g.886/g.1253/g.1258/g.1339/OpG.454/g.1672/g.1744/g.1928/g.1989/g.2001/g.2089/g.2184/g.2198/g.2241/g.2306/g.2441/g.2664/g.2897/OpG.1263/g.3534/g.3655/g.3898/g.3932/g.4127/g.4130/g.4182/g.4183/g.4188/g.4324/g.4374/g.4478/g.4525/g.4652/g.4724/g.4725/g.4751/g.4884/g.4899/OpG.1954/g.5329/g.5408/g.5499/g.5500/g.5643/g.5708/g.5837/g.5939/g.6004/g.6025/g.6089/g.6118/g.6141/g.6417/g.6519/g.6899/g.6926/g.7469/g.7582/g.7678/g.8000/g.8273/g.8291/g.8292/g.8299/g.8309/g.8470/g.8700/g.8701/g.9492/g.9640/g.9647/g.9727/g.9761/g.9792/g.9920/g.9995/g.10173/g.10299/g.10372/OpG.4338/g.10608/g.10628/g.10634/g.11038/g.11058/g.11137/g.11331/g.11766/g.11833/OpG.5434/g.12329/OpG.5498/g.12579/g.12616/g.12671/g.12714/g.13093/g.13207/g.13332/OpG.6006/g.13637/g.13746/g.13807/g.13833/g.14175/OpG.6467/g.14282/g.14331/g.14345/g.14656/g.14845/g.14875/g.14866/g.14906/g.7380/g.7392	123
ETB	turquoise	GO:0031960	response to corticosteroid	biological_process	3	54/1574	106/4220	0.509434	1.36583	2.94177	0.00256055	0.0340282	0.0286147	g.13/g.79/g.110/g.171/OpG.142/g.641/g.1542/g.1672/OpG.737/g.2071/g.2132/g.2564/g.2623/g.2770/g.2979/g.3719/g.3964/g.4036/g.4163/g.4327/g.5809/g.6089/g.7067/g.7455/g.7678/g.7845/g.8107/g.8307/g.8617/g.9261/g.9344/g.9484/g.9580/g.9626/g.10083/g.10188/g.10189/g.10447/g.10850/g.10975/g.11567/g.11858/g.12180/g.12738/g.13688/g.13740/g.13833/g.13995/g.14525/g.14622/g.14636/g.14797/g.15121/g.10838	54
ETB	turquoise	GO:0055123	digestive system development	biological_process	2	72/1574	148/4220	0.486486	1.3043	2.90633	0.00268104	0.0354908	0.0298446	g.131/g.214/g.412/g.462/g.582/g.886/g.966/g.1419/g.1495/g.1672/g.2054/g.2241/g.2664/OpG.1251/g.2959/g.3243/g.3388/g.3534/g.4033/g.4127/g.4324/g.4474/g.4525/g.4652/g.5577/g.5901/OpG.2555/g.6404/g.6417/g.6943/g.7469/g.7678/g.7792/g.7885/g.8000/g.8241/g.8309/g.8629/g.9182/g.9466/g.9792/g.9982/g.10193/g.10555/OpG.4481/g.10569/g.10630/g.10634/g.10702/g.10875/g.10907/g.11038/OpG.4829/g.11300/g.11613/g.11848/g.11849/g.12098/g.12180/g.12177/g.12714/OpG.6006/g.13712/g.13746/g.13833/g.13906/g.13995/g.14175/g.14282/g.14656/g.14908/g.7392	72
ETB	turquoise	GO:0032870	cellular response to hormone stimulus	biological_process	16	131/1574	290/4220	0.451724	1.2111	2.87282	0.00268317	0.0354908	0.0298446	g.110/g.131/g.246/g.283/g.388/g.412/g.563/OpG.142/g.658/g.712/g.732/g.782/g.886/g.990/g.1113/g.1253/g.1265/g.1394/g.1419/g.1542/g.1665/g.1680/OpG.737/g.2001/g.2096/g.2205/g.2241/g.2564/g.2663/g.2942/g.2979/g.3199/g.3245/g.3450/g.3467/g.3831/g.3932/g.3964/g.4010/g.4036/g.4182/g.4270/g.4327/g.4428/g.4582/g.4652/g.5136/g.5603/g.5577/g.5643/g.5725/g.5809/g.5996/g.6089/g.6118/g.6207/g.6227/g.6492/g.6502/g.6899/g.6943/g.6946/g.6979/g.7067/g.7423/g.7455/g.7469/g.7501/g.7596/g.7678/g.8107/OpG.3274/g.8360/g.8617/g.8635/g.8655/g.8731/g.8808/g.9033/g.9114/g.9160/g.9240/g.9261/g.9580/g.9626/g.9727/g.9762/g.9765/g.10030/g.10082/g.10083/g.10188/g.10350/g.10368/g.10447/g.10608/OpG.4542/g.10907/g.10922/g.10999/g.11038/OpG.4821/OpG.4829/g.11300/g.11567/g.11748/g.11779/g.11858/g.11889/OpG.5305/g.12337/g.12738/g.12844/g.13696/g.13733/g.13740/g.13803/g.13807/g.13833/g.13995/g.14052/g.14175/g.14333/g.14430/g.14525/g.14656/g.14797/g.15114/g.15121/g.7696/g.10838	131
ETB	turquoise	GO:0030898	microfilament motor activity	molecular_function	2	13/1574	18/4220	0.722222	1.93633	3.07007	0.00275476	0.036187	0.0304301	g.388/g.3245/g.3467/g.4428/g.5577/g.6492/g.7653/g.9160/g.9240/g.10569/g.13696/g.14239/g.14430	13
ETB	turquoise	GO:0048741	skeletal muscle fiber development	biological_process	4	13/1574	18/4220	0.722222	1.93633	3.07007	0.00275476	0.036187	0.0304301	g.2241/g.3593/OpG.2329/g.6089/g.6356/g.6673/g.8030/g.9965/g.10959/g.12242/g.12356/g.13883/g.14884	13
ETB	turquoise	GO:0015698	inorganic anion transport	biological_process	21	32/1574	57/4220	0.561404	1.50516	2.96126	0.0027617	0.036187	0.0304301	g.66/g.1396/g.1625/g.1707/g.1869/g.1936/g.2492/g.2820/g.3932/g.4170/g.4648/OpG.1712/g.5986/g.6397/OpG.2706/g.6531/g.8617/g.8769/g.8814/OpG.3795/OpG.4046/g.10117/g.10494/g.10999/g.11893/g.12202/g.12915/g.13512/OpG.6077/g.14524/g.14698/g.14953	32
ETB	turquoise	GO:0001708	cell fate specification	biological_process	26	53/1574	104/4220	0.509615	1.36631	2.91705	0.00276784	0.036187	0.0304301	g.131/g.187/g.582/OpG.141/g.808/g.886/g.1672/g.2232/g.2241/g.2981/g.3534/g.4070/g.4071/g.4243/g.4434/g.4474/g.4525/g.5459/g.5500/g.5708/g.5939/g.6025/g.6162/g.6914/g.7754/g.8309/g.8951/g.9150/g.9384/g.10350/g.10581/g.10628/g.10875/g.10955/g.11167/g.12098/g.12398/g.12481/g.12714/g.13207/g.13313/g.13315/g.13833/g.14215/OpG.6467/g.14318/g.14634/g.14639/g.14797/g.14875/g.14866/OpG.6963/g.7392	53
ETB	turquoise	GO:0009799	specification of symmetry	biological_process	3	53/1574	104/4220	0.509615	1.36631	2.91705	0.00276784	0.036187	0.0304301	g.412/g.1672/g.1680/g.1919/g.2054/g.2096/OpG.1251/g.2959/g.3534/g.4127/g.4324/g.5500/g.5944/g.6017/g.6162/g.6728/g.6943/g.7792/g.8000/g.8097/g.8608/g.9582/g.9597/g.9598/g.9761/g.9792/g.9855/g.10317/g.10465/g.10569/g.10630/g.10634/OpG.4542/g.10860/g.10907/OpG.4693/OpG.4821/OpG.4989/g.11461/g.11609/OpG.5197/g.11766/g.12098/g.12349/g.12714/g.13034/g.13035/g.13712/g.13746/g.14282/OpG.6883/g.14908/g.7392	53
ETB	turquoise	GO:0000902	cell morphogenesis	biological_process	26	177/1574	404/4220	0.438119	1.17463	2.84648	0.00279151	0.0364121	0.0306194	g.76/g.81/g.110/g.131/g.187/g.246/g.364/g.412/g.413/g.462/g.542/OpG.141/g.656/g.784/g.805/g.808/g.868/g.886/g.966/g.1124/g.1217/g.1366/g.1393/g.1672/g.1680/g.1744/g.1928/g.2096/g.2198/g.2254/g.2306/g.2360/OpG.947/OpG.1075/g.2763/g.2810/g.2832/g.2897/g.3103/g.3344/g.3467/g.4130/g.4183/g.4281/g.4324/g.4434/g.4474/g.4652/g.4701/g.4901/g.5175/g.5324/g.5329/g.5459/g.5645/g.5679/g.5708/g.5725/g.5901/g.5939/g.5952/OpG.2435/g.6004/g.6025/g.6143/g.6141/OpG.2555/g.6250/g.6404/g.6417/g.6502/OpG.2706/OpG.2744/g.6719/g.6899/g.6914/g.6943/g.7056/g.7230/g.7469/g.7543/g.7653/g.7678/g.7793/g.7916/g.7957/g.7967/g.7972/g.8000/g.8030/g.8241/g.8266/g.8299/g.8312/g.8360/g.8470/g.8534/g.8701/g.8808/OpG.3440/g.9114/g.9150/g.9347/g.9384/g.9492/g.9647/g.9673/g.9721/g.9792/g.9855/g.9887/g.9920/g.9980/g.9995/g.10173/g.10339/g.10367/g.10368/g.10431/g.10555/g.10628/g.10634/g.10832/g.10955/OpG.4738/g.11053/g.11088/g.11131/g.11219/OpG.4901/g.11277/g.11293/OpG.4989/g.11833/g.11899/g.11911/g.12242/g.12329/g.12349/g.12398/g.12453/g.12466/g.12481/g.12856/g.13093/g.13136/g.13207/g.13332/g.13409/g.13411/g.13457/g.13496/g.13694/g.13741/g.13746/g.13805/g.13833/g.13840/g.13883/g.13995/g.14012/g.14235/g.14239/g.14282/g.14356/g.14510/g.14639/g.14656/g.14673/g.14697/OpG.6883/g.14845/g.14875/g.14866/g.14906/g.15121/g.7380	177
ETB	turquoise	GO:0005884	actin filament	cellular_component	4	24/1574	40/4220	0.6	1.60864	2.98274	0.00283265	0.0367789	0.0309278	g.428/g.731/OpG.200/g.1113/g.1289/g.1680/g.2763/g.3099/g.3467/g.3593/g.3843/g.4086/g.4270/g.6138/g.6356/g.6673/g.6719/g.7497/g.8266/g.9965/g.10959/g.12356/g.13592/g.13834	24
ETB	turquoise	GO:0051282	obsolete regulation of sequestering of calcium ion	biological_process	0	24/1574	40/4220	0.6	1.60864	2.98274	0.00283265	0.0367789	0.0309278	g.76/g.131/OpG.58/g.1672/g.1750/g.2441/OpG.1059/g.3467/g.4667/g.4910/OpG.2706/g.6946/g.8480/g.9114/g.10293/g.11154/g.11331/g.12242/OpG.5498/g.12467/g.13704/g.13995/g.14347/g.7354	24
ETB	turquoise	GO:0010927	cellular component assembly involved in morphogenesis	biological_process	16	59/1574	118/4220	0.5	1.34053	2.89345	0.00290002	0.0375672	0.0315907	g.76/g.131/g.388/g.428/OpG.200/g.1153/g.1395/g.2746/g.2832/g.2981/g.3099/g.3245/g.3388/g.3593/g.3719/g.3843/g.3897/g.4270/g.4428/g.4667/g.5035/g.5431/g.5577/g.5901/g.6004/g.6118/g.6190/g.6356/g.6492/g.6673/g.6748/g.6943/g.7754/g.8071/g.8266/g.8629/g.9160/g.9182/g.9240/g.9855/g.9982/g.9965/g.10850/g.10959/g.10986/g.11167/g.11279/g.11331/g.11932/g.12356/g.13136/g.13696/g.13816/g.14202/g.14430/g.14636/g.14797/OpG.6963/g.7320	59
ETB	turquoise	GO:0070286	axonemal dynein complex assembly	biological_process	2	14/1574	20/4220	0.7	1.87675	3.03094	0.00299982	0.0386826	0.0325287	OpG.1251/OpG.1305/g.5269/g.6017/g.6728/g.7023/g.7792/g.8097/g.8916/OpG.4821/g.11461/g.13034/g.13035/g.13175	14
ETB	turquoise	GO:0097067	cellular response to thyroid hormone stimulus	biological_process	1	14/1574	20/4220	0.7	1.87675	3.03094	0.00299982	0.0386826	0.0325287	g.388/g.1680/g.2241/g.2979/g.3245/g.4428/g.5577/g.6492/g.6899/g.7067/g.9160/g.9240/g.13696/g.14430	14
ETB	turquoise	GO:0008643	carbohydrate transport	biological_process	4	22/1574	36/4220	0.611111	1.63843	2.96675	0.00305575	0.0392247	0.0329845	g.171/g.656/g.990/g.1289/g.1494/g.1680/g.3582/g.3619/g.5052/g.8184/g.8351/g.9535/g.10189/g.10228/g.10431/g.10802/g.10879/g.11131/g.12667/OpG.5916/g.13281/g.14622	22
ETB	turquoise	GO:0015297	antiporter activity	molecular_function	40	22/1574	36/4220	0.611111	1.63843	2.96675	0.00305575	0.0392247	0.0329845	g.354/g.1476/g.1573/g.1625/g.1750/OpG.1059/g.3619/g.4170/g.4491/OpG.1712/g.5984/g.6337/g.6981/g.7550/g.7666/g.8814/g.10293/OpG.4490/g.11075/g.12179/g.13688/g.14524	22
ETB	turquoise	GO:0015908	fatty acid transport	biological_process	10	40/1574	75/4220	0.533333	1.4299	2.89701	0.00313965	0.040205	0.0338089	g.108/g.338/g.542/g.563/OpG.142/g.938/g.1576/g.1592/g.2564/g.2913/g.3199/g.4010/g.4393/g.4582/g.5996/g.6207/g.6979/g.7423/g.7441/g.7501/g.7834/g.7967/g.7972/OpG.3274/g.8617/g.8655/g.9033/g.9378/g.9626/g.10030/g.11300/g.11792/g.11889/g.12073/g.12466/g.13698/g.14801/g.14835/g.15114/g.7372	40
ETB	turquoise	GO:0040019	positive regulation of embryonic development	biological_process	2	21/1574	34/4220	0.617647	1.65595	2.96159	0.00315174	0.040205	0.0338089	g.187/g.886/g.2241/g.2691/g.3467/g.4525/g.5939/g.6025/g.8309/g.8701/g.9050/g.9150/g.9384/g.10339/g.10955/g.11317/g.11568/g.11833/g.13803/g.14875/g.14866	21
ETB	turquoise	GO:0032371	regulation of sterol transport	biological_process	5	15/1574	22/4220	0.681818	1.828	3.00284	0.00316771	0.040205	0.0338089	g.171/g.542/g.1339/g.1340/g.3486/g.4652/g.4751/g.5408/g.7967/g.8291/g.8292/g.10189/OpG.5434/g.14622/g.14656	15
ETB	turquoise	GO:0032374	regulation of cholesterol transport	biological_process	6	15/1574	22/4220	0.681818	1.828	3.00284	0.00316771	0.040205	0.0338089	g.171/g.542/g.1339/g.1340/g.3486/g.4652/g.4751/g.5408/g.7967/g.8291/g.8292/g.10189/OpG.5434/g.14622/g.14656	15
ETB	turquoise	GO:1904385	cellular response to angiotensin	biological_process	1	15/1574	22/4220	0.681818	1.828	3.00284	0.00316771	0.040205	0.0338089	g.110/g.388/g.3245/g.4270/g.4327/g.4428/g.6089/g.6492/g.8635/g.9114/g.9160/g.9240/g.13696/g.14430/g.15121	15
ETB	turquoise	GO:0035019	somatic stem cell population maintenance	biological_process	4	20/1574	32/4220	0.625	1.67567	2.95881	0.00323181	0.0406734	0.0342028	g.187/g.886/g.2241/g.4324/g.5708/g.5939/g.6004/g.6025/g.7469/g.8470/g.8701/g.9492/g.9792/g.10634/g.11833/g.13746/g.14282/g.14797/g.14875/g.14866	20
ETB	turquoise	GO:0098659	inorganic cation import across plasma membrane	biological_process	9	20/1574	32/4220	0.625	1.67567	2.95881	0.00323181	0.0406734	0.0342028	OpG.58/g.3964/g.4910/g.5405/g.5951/g.5984/g.7984/g.8984/g.10188/g.10293/g.10831/g.10987/g.10999/g.12068/g.12738/g.13688/g.13704/g.14237/g.14347/g.10838	20
ETB	turquoise	GO:0099587	inorganic ion import across plasma membrane	biological_process	2	20/1574	32/4220	0.625	1.67567	2.95881	0.00323181	0.0406734	0.0342028	OpG.58/g.3964/g.4910/g.5405/g.5951/g.5984/g.7984/g.8984/g.10188/g.10293/g.10831/g.10987/g.10999/g.12068/g.12738/g.13688/g.13704/g.14237/g.14347/g.10838	20
ETB	turquoise	GO:0044212	transcription cis-regulatory region binding	molecular_function	14	117/1574	257/4220	0.455253	1.22056	2.81385	0.00325234	0.0406734	0.0342028	g.187/g.214/g.285/g.582/g.842/g.1258/g.1388/g.1495/g.1672/g.1842/g.2089/g.2241/g.2254/g.2668/g.2767/g.2897/g.3534/g.4070/g.4071/g.4127/g.4243/g.4324/g.4524/g.4525/g.4652/g.4725/g.5175/g.5329/g.5459/g.5553/g.5643/OpG.2244/g.5708/g.5725/g.5809/g.5939/g.6004/g.6025/g.6143/g.6141/g.6162/g.6417/g.6502/g.6605/g.6943/g.6961/g.7005/OpG.3038/g.7469/g.7596/g.7793/g.8000/g.8043/g.8059/g.8222/g.8414/g.8470/g.8588/g.8951/g.9150/g.9279/g.9293/g.9761/g.9792/g.9855/g.9995/g.10083/g.10193/g.10299/g.10350/OpG.4338/g.10581/g.10605/g.10628/g.10702/g.10792/g.10907/g.10955/g.11038/OpG.4829/g.11382/g.11567/g.11708/g.11766/g.11848/g.11849/g.11878/g.11932/g.12098/g.12398/g.12418/g.12481/g.12714/g.13048/g.13207/g.13313/g.13315/g.13736/g.13741/g.13746/g.13803/g.13805/g.13825/g.13833/g.14174/g.14175/g.14215/g.14282/g.14318/g.14356/g.14634/g.14639/g.14656/g.14875/g.14866/g.7392/g.7696	117
ETB	turquoise	GO:0005044	scavenger receptor activity	molecular_function	0	16/1574	24/4220	0.666667	1.78738	2.98321	0.00327003	0.0406734	0.0342028	g.604/g.929/g.2441/g.3932/g.4086/g.4106/g.4295/g.5723/g.5837/g.8060/g.9323/g.10592/g.10617/g.11300/OpG.5434/g.13853	16
ETB	turquoise	GO:0005254	chloride channel activity	molecular_function	14	16/1574	24/4220	0.666667	1.78738	2.98321	0.00327003	0.0406734	0.0342028	g.1396/g.1625/g.1869/g.1936/g.2492/g.2820/g.4648/OpG.1712/OpG.2706/g.6531/g.8814/g.10117/g.12202/g.13512/g.14524/g.14953	16
ETB	turquoise	GO:0030204	obsolete chondroitin sulfate metabolic process	biological_process	0	19/1574	30/4220	0.633333	1.69801	2.95888	0.00329068	0.0406734	0.0342028	g.413/g.2490/g.2810/g.3408/g.3480/g.3619/g.5095/g.7828/g.7917/g.8374/OpG.3573/g.9860/g.9980/g.10383/OpG.4523/g.13081/g.13567/g.14168/g.14207	19
ETB	turquoise	GO:0042730	fibrinolysis	biological_process	3	19/1574	30/4220	0.633333	1.69801	2.95888	0.00329068	0.0406734	0.0342028	g.81/g.748/g.1716/g.2339/g.2441/g.2516/g.4180/g.4199/g.4327/g.4439/g.4441/g.5021/g.5969/g.8146/g.8591/g.10643/OpG.5498/g.12453/g.14691	19
ETB	turquoise	GO:0050654	chondroitin sulfate proteoglycan metabolic process	biological_process	2	19/1574	30/4220	0.633333	1.69801	2.95888	0.00329068	0.0406734	0.0342028	g.413/g.2490/g.2810/g.3408/g.3480/g.3619/g.5095/g.7828/g.7917/g.8374/OpG.3573/g.9860/g.9980/g.10383/OpG.4523/g.13081/g.13567/g.14168/g.14207	19
ETB	turquoise	GO:0016460	myosin II complex	cellular_component	1	17/1574	26/4220	0.653846	1.75301	2.97018	0.00331804	0.0406734	0.0342028	g.388/g.1153/g.1395/g.3245/g.4225/g.4428/g.4846/g.5577/g.6190/g.6492/g.8311/g.9160/g.9240/g.11279/g.13696/g.13836/g.14430	17
ETB	turquoise	GO:0005975	carbohydrate metabolic process	biological_process	18	112/1574	245/4220	0.457143	1.22563	2.80624	0.00334761	0.0406734	0.0342028	g.219/g.413/OpG.90/g.469/g.789/g.990/g.1196/g.1380/g.1394/OpG.1019/g.2490/g.2623/g.2810/g.2913/g.2977/g.3143/g.3157/g.3301/g.3428/g.3531/g.3542/g.3600/g.3608/g.3619/g.3653/g.3717/g.3716/g.3748/g.3750/g.4287/g.4486/g.4660/g.4672/g.4803/g.5093/g.5095/OpG.2076/g.5584/g.5665/g.5769/g.5995/g.6084/g.6812/g.6875/g.6910/g.7596/g.7646/g.7870/g.7888/g.7917/g.7949/g.7990/g.7992/g.8039/g.8132/g.8317/g.8318/g.8374/g.8351/g.8849/g.8871/g.9081/OpG.3573/g.9211/g.9471/g.9473/g.9565/g.9580/g.9634/g.9635/g.9657/g.9727/g.9919/g.9980/g.10041/g.10118/g.10152/g.10172/g.10319/g.10383/g.10381/g.10504/g.10608/g.10586/g.10879/g.10880/g.11200/g.11401/g.11488/g.11597/g.11598/g.11911/g.12039/g.12268/g.12517/g.12660/g.12741/g.12844/g.13081/OpG.5916/g.13213/g.13355/g.13567/g.13939/g.13947/g.14152/g.14168/g.14200/g.14273/g.14509/g.14715/g.7372	112
ETB	turquoise	GO:0001161	intronic transcription regulatory region sequence-specific DNA binding	molecular_function	1	9/1574	11/4220	0.818182	2.1936	3.05688	0.00336304	0.0406734	0.0342028	g.187/g.5329/g.6025/g.6417/g.9995/g.10083/g.11567/g.14875/g.14866	9
ETB	turquoise	GO:0005523	tropomyosin binding	molecular_function	0	9/1574	11/4220	0.818182	2.1936	3.05688	0.00336304	0.0406734	0.0342028	g.3388/g.3593/g.3843/g.6673/g.8629/g.9182/g.9982/g.9965/g.12356	9
ETB	turquoise	GO:0015298	obsolete solute:monoatomic cation antiporter activity	molecular_function	0	9/1574	11/4220	0.818182	2.1936	3.05688	0.00336304	0.0406734	0.0342028	g.354/g.1750/OpG.1059/g.5984/g.6981/g.7550/g.10293/g.11075/g.13688	9
ETB	turquoise	GO:0032094	response to food	biological_process	4	9/1574	11/4220	0.818182	2.1936	3.05688	0.00336304	0.0406734	0.0342028	g.13/g.2132/g.2770/g.2959/g.7067/g.8360/g.8437/g.8808/OpG.4111	9
ETB	turquoise	GO:0044213	intronic transcription regulatory region sequence-specific DNA binding	molecular_function	1	9/1574	11/4220	0.818182	2.1936	3.05688	0.00336304	0.0406734	0.0342028	g.187/g.5329/g.6025/g.6417/g.9995/g.10083/g.11567/g.14875/g.14866	9
ETB	turquoise	GO:0051043	regulation of membrane protein ectodomain proteolysis	biological_process	2	9/1574	11/4220	0.818182	2.1936	3.05688	0.00336304	0.0406734	0.0342028	g.1928/g.2235/g.6395/g.6404/g.8534/g.9920/OpG.4901/g.11277/g.12048	9
ETB	turquoise	GO:0072172	mesonephric tubule formation	biological_process	4	9/1574	11/4220	0.818182	2.1936	3.05688	0.00336304	0.0406734	0.0342028	g.187/OpG.90/g.582/g.2241/g.6025/g.8701/g.11833/g.14875/g.14866	9
ETB	turquoise	GO:0072178	nephric duct morphogenesis	biological_process	4	9/1574	11/4220	0.818182	2.1936	3.05688	0.00336304	0.0406734	0.0342028	g.187/g.582/g.2959/g.6025/g.8701/g.9384/g.11833/g.14875/g.14866	9
ETB	turquoise	GO:0086011	membrane repolarization during action potential	biological_process	2	9/1574	11/4220	0.818182	2.1936	3.05688	0.00336304	0.0406734	0.0342028	g.1124/g.2553/g.5405/g.7984/g.8984/g.9776/g.10831/g.10832/g.12068	9
ETB	turquoise	GO:0086013	membrane repolarization during cardiac muscle cell action potential	biological_process	10	9/1574	11/4220	0.818182	2.1936	3.05688	0.00336304	0.0406734	0.0342028	g.1124/g.2553/g.5405/g.7984/g.8984/g.9776/g.10831/g.10832/g.12068	9
ETB	turquoise	GO:0099622	cardiac muscle cell membrane repolarization	biological_process	4	9/1574	11/4220	0.818182	2.1936	3.05688	0.00336304	0.0406734	0.0342028	g.1124/g.2553/g.5405/g.7984/g.8984/g.9776/g.10831/g.10832/g.12068	9
ETB	turquoise	GO:0070588	calcium ion transmembrane transport	biological_process	12	39/1574	73/4220	0.534247	1.43235	2.87371	0.00338149	0.0408091	0.0343169	g.233/OpG.58/g.1672/g.1750/OpG.1059/g.3139/g.4910/g.5558/g.5603/g.5951/g.6430/OpG.2920/g.6946/g.6981/g.7550/g.8023/g.8024/g.8360/g.8474/g.8480/g.8808/g.8950/g.9347/g.9463/g.9691/g.10197/g.10293/OpG.4562/g.11154/g.12242/g.12238/g.12298/g.12467/g.12624/g.13499/g.13704/g.13906/g.14347/g.7354	39
ETB	turquoise	GO:0051216	cartilage development	biological_process	11	43/1574	82/4220	0.52439	1.40593	2.86266	0.00340831	0.041045	0.0345153	g.784/g.1495/g.1672/g.1919/g.2001/g.2201/g.2241/g.2254/g.2767/g.2810/g.3243/g.3408/g.3480/g.4524/g.4525/g.4725/g.5141/g.5645/g.6143/g.6141/g.6943/g.7596/g.8000/g.8030/g.8608/g.9721/g.9761/g.9792/g.9980/g.10630/OpG.4523/g.10634/g.11766/g.13207/g.13313/g.13315/g.13883/g.13906/g.14168/g.14207/OpG.6467/g.14510/g.14624	43
ETB	turquoise	GO:0007586	digestion	biological_process	4	34/1574	62/4220	0.548387	1.47026	2.87678	0.00347424	0.04175	0.0351081	g.171/g.353/g.799/g.1289/g.1680/g.2132/g.2516/g.2623/g.3362/g.4884/g.5051/g.5364/g.7935/g.8301/g.8731/g.8773/g.8866/g.9323/g.9580/g.9634/g.9635/OpG.4111/g.10189/g.10850/g.10879/g.11004/g.11300/g.11331/g.12039/g.12268/g.13937/g.13995/g.14622/g.14715	34
ETB	turquoise	GO:0045211	postsynaptic membrane	cellular_component	8	50/1574	98/4220	0.510204	1.36789	2.84178	0.00349679	0.0418656	0.0352053	g.76/g.131/g.233/g.477/g.1217/g.1396/OpG.1075/g.2578/g.2820/g.3412/g.3719/g.4648/g.5405/g.5516/g.6428/g.6531/g.7969/g.8030/g.8161/g.8299/g.8360/g.8474/g.8534/g.8731/g.8808/g.8811/g.8950/g.9114/g.9143/g.9261/g.9647/g.9920/g.10117/g.10293/g.10536/OpG.4562/OpG.4572/g.10718/g.10759/g.10832/g.10850/g.11070/g.12068/g.12242/g.12659/g.13093/g.13499/g.13512/g.13883/g.13899	50
ETB	turquoise	GO:0050890	cognition	biological_process	2	102/1574	221/4220	0.461538	1.23742	2.79603	0.00349868	0.0418656	0.0352053	g.131/g.219/g.329/g.412/g.499/g.712/g.782/g.805/g.886/g.1011/g.1124/g.1152/g.1265/g.1339/g.1393/g.1396/g.1665/g.1842/g.1928/g.2266/OpG.915/g.2360/g.2897/g.2942/g.3249/g.3360/g.3486/g.3719/g.3748/g.3805/g.3843/g.4098/g.4648/g.4652/g.4734/g.5405/g.5431/g.5459/g.5556/g.5995/g.6004/g.6084/g.6118/g.6428/g.6531/OpG.2920/g.6943/g.6946/g.7056/g.7067/g.7469/g.7550/g.7924/g.7992/g.8079/g.8235/g.8241/g.8299/g.8360/g.8731/g.8759/g.8808/g.9095/g.9114/g.9200/g.9261/g.9347/g.9566/g.9647/g.9657/g.9673/g.9920/g.10117/g.10118/g.10293/g.10299/g.10367/OpG.4542/g.10831/g.10832/g.11070/g.11382/g.11556/g.11568/g.11893/g.11899/g.11909/g.12068/g.12242/g.12277/g.12298/g.12904/g.12915/g.13093/g.13266/g.13694/g.14052/g.14171/g.14235/g.14656/g.14845/g.7289	102
ETB	turquoise	GO:0006816	calcium ion transport	biological_process	10	46/1574	89/4220	0.516854	1.38572	2.8363	0.00362037	0.0432301	0.0363527	g.76/g.233/OpG.58/g.756/g.1672/g.1750/g.2492/OpG.1059/g.3139/g.4910/g.5558/g.5603/g.5951/g.6089/g.6430/OpG.2920/g.6946/g.6981/g.7550/g.8023/g.8024/g.8360/g.8474/g.8480/g.8808/g.8950/g.9114/g.9347/g.9463/g.9691/g.10197/g.10293/OpG.4562/g.11154/g.12242/g.12238/g.12298/g.12467/g.12624/g.13499/g.13704/g.13740/g.13906/g.14347/g.14953/g.7354	46
ETB	turquoise	GO:1901652	response to peptide	biological_process	2	113/1574	248/4220	0.455645	1.22162	2.77417	0.00367281	0.0437638	0.0368016	g.13/g.110/g.131/g.246/g.388/g.412/g.563/g.712/g.782/g.886/g.990/g.1113/g.1253/g.1265/g.1394/g.1419/g.1665/g.1928/g.2001/g.2071/g.2096/g.2132/g.2205/g.2441/g.2623/g.2763/g.2770/g.2942/g.3199/g.3245/g.3450/g.3467/g.3486/g.3831/g.3932/g.4010/g.4098/g.4182/g.4270/g.4327/g.4428/g.4582/g.4652/g.5072/g.5136/g.5603/g.5725/g.5996/g.6089/g.6118/g.6207/g.6227/g.6404/g.6492/g.6502/g.6605/g.6946/g.6979/g.7067/g.7423/g.7469/g.7501/OpG.3274/g.8360/g.8480/g.8617/g.8635/g.8655/g.8808/g.9033/g.9114/g.9160/g.9240/g.9261/g.9323/g.9347/g.9580/g.9721/g.9727/g.10030/OpG.4111/g.10368/g.10494/g.10608/g.10922/g.10999/g.11038/OpG.4821/g.11300/g.11748/g.11779/g.11848/g.11849/g.11889/OpG.5434/g.12238/g.12268/g.12337/OpG.5498/g.12844/g.13696/g.13733/g.13807/g.13995/g.14052/g.14307/g.14430/g.14525/g.14656/g.14908/g.15114/g.15121/g.7354	113
ETB	turquoise	GO:0051047	positive regulation of secretion	biological_process	12	94/1574	202/4220	0.465347	1.24763	2.78149	0.00369737	0.0439637	0.0369696	g.112/g.131/g.187/g.233/OpG.58/g.542/g.563/g.639/g.662/g.990/g.1097/g.1253/g.1393/g.1672/g.1680/g.1744/g.1768/g.2096/g.2266/OpG.947/g.2763/g.3199/g.3249/g.3467/g.3719/g.4010/g.4098/g.4163/g.4439/g.4474/g.4582/g.4910/g.5556/g.6025/g.6141/g.6207/g.6946/g.7423/OpG.3100/g.7501/g.7584/g.7967/g.7969/g.7972/OpG.3274/g.8474/g.8655/g.8731/g.8950/g.9033/g.9200/g.9261/g.9347/g.9580/g.9632/g.9673/g.9691/g.9914/g.10030/g.10339/g.10630/g.10634/OpG.4562/g.10703/g.10759/g.10761/g.11038/OpG.4829/g.11279/g.11300/g.11889/g.11911/g.12048/g.12242/g.12466/g.12591/g.12957/g.13093/g.13356/g.13499/g.13704/g.13833/g.13834/g.13995/g.14307/g.14347/g.14656/g.14715/g.14811/g.14845/g.14875/g.14866/g.14908/g.15114	94
ETB	turquoise	GO:0008045	motor neuron axon guidance	biological_process	4	33/1574	60/4220	0.55	1.47459	2.85533	0.00372513	0.044108	0.037091	g.187/OpG.141/g.1744/g.2810/g.5645/g.5901/OpG.2435/g.6004/g.6025/g.6914/g.7230/g.7678/g.7793/g.8030/g.8299/g.8701/g.9384/g.9647/g.9887/g.9920/g.9980/OpG.4738/g.11833/g.12349/g.12398/g.12856/g.13833/g.13883/g.14510/g.14673/g.14845/g.14875/g.14866	33
ETB	turquoise	GO:0061371	determination of heart left/right asymmetry	biological_process	2	33/1574	60/4220	0.55	1.47459	2.85533	0.00372513	0.044108	0.037091	g.412/g.1672/g.2054/g.2096/OpG.1251/g.2959/g.3534/g.4127/g.4324/g.5500/g.5944/g.6017/g.6162/g.6943/g.7792/g.8000/g.8097/g.9597/g.9598/g.9792/g.10630/g.10634/OpG.4542/g.10860/g.10907/OpG.4989/OpG.5197/g.12714/g.13712/g.13746/g.14282/OpG.6883/g.7392	33
ETB	turquoise	GO:0032990	obsolete cell part morphogenesis	biological_process	0	145/1574	327/4220	0.443425	1.18885	2.74199	0.00389976	0.0460792	0.0387486	g.76/g.131/g.187/g.246/g.412/g.462/g.542/OpG.141/g.656/g.784/g.805/g.808/g.868/g.886/g.966/g.1124/g.1217/g.1366/g.1393/g.1672/g.1680/g.1744/g.1928/g.2096/g.2198/g.2254/g.2306/g.2360/OpG.947/OpG.1059/OpG.1075/g.2810/g.2832/g.2897/g.3103/g.3344/g.3467/g.4281/g.4324/g.4434/g.4474/g.4652/g.4701/g.4901/g.5175/g.5324/g.5459/g.5645/g.5679/g.5708/g.5725/g.5901/g.5952/OpG.2435/g.6004/g.6025/g.6143/g.6141/g.6404/g.6417/g.6502/OpG.2744/g.6719/g.6914/g.6943/g.7230/g.7678/g.7793/g.7957/g.7967/g.7972/g.8000/g.8030/g.8241/g.8299/g.8360/g.8470/g.8534/g.8701/g.8808/OpG.3440/g.9114/g.9150/g.9347/g.9384/g.9492/g.9647/g.9673/g.9721/g.9792/g.9855/g.9887/g.9920/g.9980/g.10173/g.10339/g.10368/g.10431/g.10628/g.10634/g.10832/g.10955/OpG.4738/g.11053/g.11131/g.11219/OpG.4901/g.11277/g.11293/g.11833/g.11899/g.12242/g.12329/g.12349/g.12398/g.12466/g.12481/g.12856/g.13093/g.13332/g.13409/g.13411/g.13457/g.13496/g.13694/g.13741/g.13746/g.13805/g.13833/g.13840/g.13883/g.13995/g.14012/g.14235/g.14282/g.14356/g.14510/g.14639/g.14656/g.14673/g.14697/OpG.6883/g.14845/g.14875/g.14866	145
ETB	turquoise	GO:0061041	regulation of wound healing	biological_process	5	45/1574	87/4220	0.517241	1.38676	2.81112	0.00391172	0.046124	0.0387863	g.81/g.412/g.748/g.1716/g.2096/g.2339/g.2441/g.2516/g.3593/g.4180/g.4199/g.4324/g.4327/g.4439/g.4441/g.5021/g.5329/g.5969/g.6089/g.6404/g.6673/g.6756/g.7150/g.8146/g.8273/g.8591/g.9323/g.9792/g.9965/g.9995/g.10339/g.10630/g.10643/g.11038/g.11331/g.11877/OpG.5498/g.12356/g.12453/g.13356/g.13746/g.13775/g.14282/g.14613/g.14691	45
ETB	turquoise	GO:0048870	cell motility	biological_process	15	209/1574	487/4220	0.429158	1.1506	2.72507	0.00392763	0.0462151	0.0388629	g.81/g.110/g.131/g.187/g.219/OpG.58/g.353/g.412/g.413/g.462/g.477/g.563/OpG.144/OpG.141/g.731/g.732/g.784/g.805/g.808/g.868/g.886/g.966/g.1011/g.1059/g.1289/g.1419/g.1476/g.1505/g.1509/g.1573/g.1672/g.1680/g.1716/g.1804/g.2096/g.2184/g.2198/g.2205/g.2235/g.2241/g.2310/g.2339/g.2746/g.2763/g.2767/g.2897/OpG.1251/OpG.1305/g.3143/g.3199/g.3344/g.3362/g.3392/g.3534/g.3553/g.3750/g.3869/g.3898/g.4010/g.4064/g.4127/g.4180/g.4243/g.4474/g.4491/g.4525/g.4582/g.4591/g.4652/g.4910/g.4954/g.5021/g.5035/g.5051/g.5269/g.5402/g.5500/g.5577/g.5725/g.5837/g.5901/g.5939/g.5944/g.5951/g.5995/g.6025/g.6017/g.6084/g.6089/g.6077/g.6162/g.6207/OpG.2555/g.6358/g.6395/g.6404/g.6502/g.6756/g.6914/g.6943/g.6990/g.7023/g.7230/g.7423/g.7469/g.7501/g.7666/g.7678/g.7792/g.7828/g.7992/g.8000/g.8030/g.8069/g.8090/g.8107/g.8233/g.8241/g.8266/OpG.3274/g.8374/g.8360/g.8437/g.8445/g.8469/g.8591/g.8655/g.8701/g.8808/g.8866/g.9033/g.9344/g.9347/g.9384/g.9466/g.9582/g.9657/g.9765/g.9855/g.9860/g.9921/g.10030/OpG.4157/g.10118/g.10173/g.10193/g.10305/g.10339/g.10536/g.10569/g.10630/g.10634/OpG.4542/g.10703/g.10726/g.10860/g.10922/g.10976/g.11053/g.11058/OpG.4821/g.11096/g.11136/g.11331/g.11609/OpG.5175/g.11833/g.11889/g.11902/OpG.5305/g.12098/g.12329/g.12453/g.12460/g.12507/g.12650/g.12714/g.12741/g.12856/g.13034/g.13035/g.13093/g.13174/g.13175/g.13332/g.13355/g.13694/g.13704/g.13833/g.13834/g.13879/g.13883/g.13937/g.13995/g.14175/g.14318/g.14347/g.14509/g.14525/g.14656/g.14673/g.14717/g.14875/g.14866/g.15114/g.15121/g.7320/g.7392/g.7696	209
ETB	turquoise	GO:0043565	sequence-specific DNA binding	molecular_function	7	132/1574	295/4220	0.447458	1.19966	2.74223	0.00394478	0.0463205	0.0389515	g.187/g.214/g.283/g.285/g.582/OpG.141/g.842/g.1258/g.1495/g.1842/g.1989/g.2089/g.2232/g.2241/g.2247/g.2254/g.2668/g.2767/g.2897/g.3243/g.3534/g.3774/g.4070/g.4071/g.4182/g.4243/g.4324/g.4434/g.4524/g.4525/g.4652/g.4725/g.5141/g.5329/g.5459/g.5500/g.5553/g.5643/OpG.2244/g.5708/g.5725/g.5809/g.5939/g.6004/g.6025/g.6143/g.6141/g.6162/g.6168/g.6417/g.6502/g.6605/g.6886/g.6943/g.7005/OpG.3038/g.7469/g.7596/g.7793/g.7798/g.8000/g.8043/g.8059/g.8222/g.8414/g.8470/g.8588/g.8951/g.9093/g.9150/g.9279/g.9293/g.9384/g.9511/g.9580/g.9761/g.9792/g.9855/g.9995/g.10082/g.10083/g.10193/g.10299/g.10350/g.10581/g.10605/g.10628/g.10702/g.10792/g.10907/OpG.4723/g.10955/g.11038/OpG.4829/g.11343/g.11382/g.11567/g.11708/g.11766/g.11848/g.11849/g.11878/g.12098/g.12398/g.12418/g.12481/g.12579/g.12714/g.13207/g.13694/g.13736/g.13741/g.13746/g.13803/g.13805/g.13825/g.13833/g.14174/g.14175/g.14215/g.14282/g.14318/g.14356/g.14634/g.14639/g.14656/g.14650/g.14875/g.14866/g.7392/g.7696/g.10843	132
ETB	turquoise	GO:0019730	antimicrobial humoral response	biological_process	6	32/1574	58/4220	0.551724	1.47921	2.83401	0.00399217	0.0466827	0.0392561	g.283/g.353/g.563/g.1419/g.1576/OpG.634/g.1928/g.2441/g.3199/g.4010/g.4582/g.4724/g.5051/g.6207/g.6943/g.7423/g.7441/g.7501/OpG.3274/g.8655/g.8866/g.9033/g.9344/g.9378/g.10030/g.11219/g.11792/g.11889/OpG.5498/g.13937/g.14636/g.15114	32
ETB	turquoise	GO:0034767	positive regulation of monoatomic ion transmembrane transport	biological_process	3	32/1574	58/4220	0.551724	1.47921	2.83401	0.00399217	0.0466827	0.0392561	g.23/g.76/g.171/g.2441/OpG.1075/g.2553/g.4098/g.4270/g.4374/g.5692/g.5996/g.6756/g.6979/g.8480/g.9261/g.10189/g.10832/g.10903/g.10999/g.11154/g.11331/g.11899/g.12238/OpG.5498/g.12467/g.12624/g.12644/g.13740/g.13995/g.14381/g.14622/g.7354	32
ETB	turquoise	GO:0007626	locomotory behavior	biological_process	8	80/1574	169/4220	0.473373	1.26914	2.75397	0.00411097	0.0479726	0.0403408	g.219/g.285/g.354/g.413/g.712/g.805/g.1124/g.1258/g.1265/g.1393/g.1394/g.1396/g.1768/g.1928/g.2089/OpG.915/g.2613/g.2663/g.2805/g.2825/g.2897/g.3467/g.3553/g.3748/g.3964/g.4098/OpG.1691/g.4648/g.4652/g.4899/g.5136/g.5405/g.5459/g.5503/g.5652/g.5725/g.6084/g.6502/g.6531/g.6943/g.7969/g.8374/g.8360/g.8480/g.8808/g.9261/g.9347/g.9632/g.9673/g.9721/g.10117/g.10188/g.10299/g.10368/g.10759/g.10832/g.10850/g.10903/g.11331/g.11568/g.11899/g.11909/g.12068/g.12242/g.12238/g.12277/g.12329/g.12738/g.13356/g.13805/g.13807/g.13834/g.13995/g.14634/g.14639/g.14656/g.14673/g.14908/g.7354/g.10838	80
ETB	turquoise	GO:0051674	localization of cell	biological_process	2	210/1574	490/4220	0.428571	1.14903	2.70599	0.00415001	0.0483284	0.0406399	g.81/g.110/g.131/g.187/g.219/OpG.58/g.353/g.412/g.413/g.462/g.477/g.563/OpG.144/OpG.141/g.731/g.732/g.784/g.805/g.808/g.868/g.886/g.966/g.1011/g.1059/g.1289/g.1419/g.1476/g.1505/g.1509/g.1573/g.1672/g.1680/g.1716/g.1804/g.2096/g.2184/g.2198/g.2205/g.2235/g.2241/g.2310/g.2339/g.2746/g.2763/g.2767/g.2897/OpG.1251/OpG.1305/g.3143/g.3199/g.3344/g.3362/g.3392/g.3534/g.3553/g.3750/g.3869/g.3898/g.4010/g.4064/g.4127/g.4180/g.4243/g.4474/g.4491/g.4525/g.4582/g.4591/g.4652/g.4910/g.4954/g.5021/g.5035/g.5051/g.5269/g.5402/g.5500/g.5577/g.5725/g.5837/g.5901/g.5939/g.5944/g.5951/g.5995/g.6025/g.6017/g.6084/g.6089/g.6077/g.6162/g.6207/OpG.2555/g.6358/g.6395/g.6404/g.6502/g.6756/g.6914/g.6943/g.6990/g.7023/g.7230/g.7423/g.7469/g.7501/g.7666/g.7678/g.7792/g.7828/g.7992/g.8000/g.8030/g.8069/g.8090/g.8107/g.8233/g.8241/g.8266/OpG.3274/g.8374/g.8360/g.8437/g.8445/g.8469/g.8591/g.8655/g.8701/g.8808/g.8866/g.9033/g.9344/g.9347/g.9384/g.9466/g.9582/g.9657/g.9765/g.9855/g.9860/g.9921/g.10030/OpG.4157/g.10118/g.10173/g.10193/g.10305/g.10339/g.10536/g.10569/g.10630/g.10634/OpG.4542/g.10703/g.10726/g.10860/g.10922/g.10976/g.11053/g.11058/OpG.4821/g.11096/g.11136/g.11331/g.11609/OpG.5175/g.11833/g.11889/g.11902/OpG.5305/g.12098/g.12329/g.12453/g.12460/g.12507/g.12650/g.12714/g.12741/g.12856/g.13034/g.13035/g.13093/g.13174/g.13175/g.13332/g.13355/g.13694/g.13704/g.13816/g.13833/g.13834/g.13879/g.13883/g.13937/g.13995/g.14175/g.14318/g.14347/g.14509/g.14525/g.14656/g.14673/g.14717/g.14875/g.14866/g.15114/g.15121/g.7320/g.7392/g.7696	210
ETB	turquoise	GO:0099081	supramolecular polymer	cellular_component	1	146/1574	330/4220	0.442424	1.18617	2.71645	0.00419588	0.0486578	0.040917	g.76/g.74/g.131/g.169/g.246/g.388/g.428/g.584/g.731/OpG.200/g.885/g.886/g.1066/g.1113/g.1124/g.1153/OpG.369/g.1289/g.1395/g.1680/g.1804/g.1936/g.2001/g.2040/g.2054/g.2093/g.2096/g.2201/g.2446/OpG.1075/g.2763/g.2805/g.2807/g.2832/g.2981/g.2989/g.3029/g.3099/g.3245/g.3388/g.3467/g.3593/g.3684/g.3843/g.3897/g.4036/g.4086/g.4225/g.4270/g.4428/g.4667/OpG.1730/g.4846/g.5035/g.5269/g.5402/g.5577/g.5652/g.5901/g.5951/g.6138/g.6190/g.6356/g.6358/g.6404/g.6413/g.6492/OpG.2706/g.6514/g.6673/g.6719/g.6728/g.6748/g.6943/g.6973/g.7497/g.7754/g.7875/g.8090/g.8266/g.8311/g.8384/g.8480/g.8629/g.8700/g.8916/g.8984/g.9160/g.9182/g.9240/OpG.3623/g.9327/g.9431/g.9582/g.9673/g.9727/g.9776/g.9982/g.9965/g.10034/g.10293/g.10339/g.10447/g.10536/g.10608/g.10832/g.10850/OpG.4693/g.10922/g.10959/OpG.4821/g.11167/g.11279/g.11331/OpG.4987/g.11505/g.11609/g.11623/g.11715/g.11877/g.12242/g.12356/g.12467/g.12507/g.12616/g.12650/g.12671/OpG.5665/g.12786/g.12844/g.12951/g.13037/g.13136/g.13175/g.13409/g.13411/g.13592/g.13696/g.13834/g.13836/g.14153/g.14202/g.14345/g.14430/OpG.6963/g.7354	146
ETB	turquoise	GO:0099512	supramolecular fiber	cellular_component	9	146/1574	330/4220	0.442424	1.18617	2.71645	0.00419588	0.0486578	0.040917	g.76/g.74/g.131/g.169/g.246/g.388/g.428/g.584/g.731/OpG.200/g.885/g.886/g.1066/g.1113/g.1124/g.1153/OpG.369/g.1289/g.1395/g.1680/g.1804/g.1936/g.2001/g.2040/g.2054/g.2093/g.2096/g.2201/g.2446/OpG.1075/g.2763/g.2805/g.2807/g.2832/g.2981/g.2989/g.3029/g.3099/g.3245/g.3388/g.3467/g.3593/g.3684/g.3843/g.3897/g.4036/g.4086/g.4225/g.4270/g.4428/g.4667/OpG.1730/g.4846/g.5035/g.5269/g.5402/g.5577/g.5652/g.5901/g.5951/g.6138/g.6190/g.6356/g.6358/g.6404/g.6413/g.6492/OpG.2706/g.6514/g.6673/g.6719/g.6728/g.6748/g.6943/g.6973/g.7497/g.7754/g.7875/g.8090/g.8266/g.8311/g.8384/g.8480/g.8629/g.8700/g.8916/g.8984/g.9160/g.9182/g.9240/OpG.3623/g.9327/g.9431/g.9582/g.9673/g.9727/g.9776/g.9982/g.9965/g.10034/g.10293/g.10339/g.10447/g.10536/g.10608/g.10832/g.10850/OpG.4693/g.10922/g.10959/OpG.4821/g.11167/g.11279/g.11331/OpG.4987/g.11505/g.11609/g.11623/g.11715/g.11877/g.12242/g.12356/g.12467/g.12507/g.12616/g.12650/g.12671/OpG.5665/g.12786/g.12844/g.12951/g.13037/g.13136/g.13175/g.13409/g.13411/g.13592/g.13696/g.13834/g.13836/g.14153/g.14202/g.14345/g.14430/OpG.6963/g.7354	146
ETB	turquoise	GO:0048565	digestive tract development	biological_process	11	69/1574	143/4220	0.482517	1.29366	2.75523	0.00420415	0.0486578	0.040917	g.131/g.214/g.412/g.462/g.582/g.886/g.966/g.1419/g.1672/g.2054/g.2241/g.2664/OpG.1251/g.2959/g.3243/g.3388/g.3534/g.4033/g.4127/g.4324/g.4474/g.4525/g.4652/g.5577/g.5901/OpG.2555/g.6404/g.6417/g.6943/g.7469/g.7678/g.7792/g.7885/g.8000/g.8241/g.8309/g.8629/g.9182/g.9466/g.9792/g.9982/g.10193/OpG.4481/g.10569/g.10630/g.10634/g.10702/g.10875/g.10907/OpG.4829/g.11300/g.11613/g.11848/g.11849/g.12098/g.12180/g.12177/g.12714/OpG.6006/g.13712/g.13746/g.13833/g.13906/g.13995/g.14175/g.14282/g.14656/g.14908/g.7392	69
ETB	turquoise	GO:1904888	cranial skeletal system development	biological_process	2	31/1574	56/4220	0.553571	1.48416	2.81282	0.00427599	0.0488012	0.0410376	g.187/g.886/g.1672/g.2241/g.2810/g.4324/g.4725/g.5329/g.5643/g.5837/g.6025/g.6143/g.6943/g.8000/g.8701/g.9384/g.9761/g.9792/g.9980/g.9995/g.10555/g.10630/g.10634/g.11766/g.11833/g.13009/g.13687/g.13746/g.14282/g.14875/g.14866	31
ETB	turquoise	GO:0042310	vasoconstriction	biological_process	8	10/1574	13/4220	0.769231	2.06236	2.95848	0.00427902	0.0488012	0.0410376	OpG.142/g.2205/g.2564/g.3593/g.6089/g.6673/g.9626/g.9965/g.10293/g.12356	10
ETB	turquoise	GO:0060099	regulation of phagocytosis, engulfment	biological_process	3	10/1574	13/4220	0.769231	2.06236	2.95848	0.00427902	0.0488012	0.0410376	g.187/g.885/g.1059/g.1339/g.2205/g.6025/g.9765/g.12467/g.14875/g.14866	10
ETB	turquoise	GO:1905153	regulation of membrane invagination	biological_process	3	10/1574	13/4220	0.769231	2.06236	2.95848	0.00427902	0.0488012	0.0410376	g.187/g.885/g.1059/g.1339/g.2205/g.6025/g.9765/g.12467/g.14875/g.14866	10
ETB	turquoise	GO:1905242	response to 3,3',5-triiodo-L-thyronine	biological_process	1	10/1574	13/4220	0.769231	2.06236	2.95848	0.00427902	0.0488012	0.0410376	g.388/g.2241/g.3245/g.4428/g.5577/g.6492/g.9160/g.9240/g.13696/g.14430	10
ETB	turquoise	GO:0006959	humoral immune response	biological_process	7	40/1574	76/4220	0.526316	1.41109	2.78897	0.00428339	0.0488012	0.0410376	g.187/g.283/g.353/g.563/OpG.141/g.1419/g.1576/OpG.634/g.1928/g.2441/g.3199/g.4010/g.4582/g.4724/g.5051/OpG.2244/g.6025/g.6207/g.6943/g.7423/g.7441/g.7469/g.7501/OpG.3274/g.8655/g.8866/g.9033/g.9344/g.9378/g.10030/g.11219/g.11792/g.11889/OpG.5498/g.13937/g.14070/g.14636/g.14875/g.14866/g.15114	40
ETB	turquoise	GO:0072006	nephron development	biological_process	11	40/1574	76/4220	0.526316	1.41109	2.78897	0.00428339	0.0488012	0.0410376	g.187/OpG.90/g.582/g.808/g.886/g.2241/g.2763/g.2959/g.3344/g.3534/g.3593/g.4064/g.4243/g.5645/g.5939/g.6025/g.6077/g.6673/g.6943/g.6990/g.8241/g.8701/g.9384/g.9921/g.9965/g.10305/g.11053/g.11833/g.11902/g.12356/g.12714/g.13134/g.13496/g.13879/g.13906/g.14017/g.14510/g.14875/g.14866/g.7392	40
ETB	turquoise	GO:0098791	Golgi apparatus subcompartment	cellular_component	3	154/1574	350/4220	0.44	1.17967	2.70686	0.00428566	0.0488012	0.0410376	g.171/g.219/g.311/OpG.90/g.460/g.469/g.565/g.656/g.822/g.880/g.1097/g.1196/g.1339/g.1393/g.1478/g.1686/g.1710/g.1936/g.1928/g.1953/g.2096/g.2306/g.2490/g.2810/OpG.1275/g.2977/g.3047/g.3143/g.3157/g.3301/g.3376/g.3408/g.3467/g.3480/g.3531/g.3542/g.3600/g.3608/g.3619/g.3620/g.3653/g.3655/g.3748/g.3750/g.3869/g.3973/g.4281/g.4287/g.4476/g.4478/g.4493/g.4546/g.4660/g.4672/g.4751/g.5095/g.5417/g.5645/g.5665/g.5679/g.5952/g.6084/g.6089/g.6192/g.6404/g.6512/OpG.2706/g.6875/g.6910/OpG.2969/g.7155/g.7185/g.7250/g.7582/g.7595/g.7646/g.7831/g.7917/g.7949/g.7994/g.8039/g.8102/g.8132/g.8233/g.8291/g.8292/g.9081/OpG.3573/g.9293/g.9565/g.9634/g.9635/g.9647/g.9654/g.9721/g.9920/g.9980/g.10152/g.10172/g.10189/g.10228/g.10383/g.10372/g.10431/g.10534/g.10595/OpG.4523/OpG.4561/g.10860/g.11102/g.11103/g.11107/g.11131/g.11137/OpG.4901/g.11277/g.11300/g.11401/g.11387/g.11488/OpG.5123/g.11564/g.11597/g.11598/g.11852/g.12048/g.12551/g.12591/g.12660/OpG.5665/g.12741/g.13081/OpG.5916/g.13355/g.13567/g.13584/g.13637/g.13667/g.13691/g.13834/g.13840/g.13906/g.13994/g.14012/g.14207/g.14300/g.14331/g.14510/g.14622/g.14626/g.14697/g.14901/g.14908/OpG.6963	154
ETB	turquoise	GO:0036477	somatodendritic compartment	cellular_component	3	180/1574	415/4220	0.433735	1.16287	2.69468	0.0043596	0.0495433	0.0416616	g.23/g.112/g.131/g.187/g.233/g.239/g.246/OpG.58/g.329/g.477/g.584/g.886/g.1011/g.1066/g.1097/g.1152/g.1217/g.1253/g.1265/g.1366/g.1393/g.1394/g.1396/g.1542/g.1672/g.1842/g.1928/g.2198/g.2266/g.2306/g.2360/OpG.1075/g.2578/g.2663/g.2691/g.2747/g.2805/g.2820/g.2825/g.2832/g.2942/OpG.1263/OpG.1275/g.2979/OpG.1305/g.3187/g.3360/g.3412/g.3467/g.3590/g.3689/g.3719/g.3923/g.3932/g.3964/g.4098/g.4106/g.4187/g.4270/g.4350/g.4374/g.4394/g.4491/g.4591/g.4622/g.4648/g.4652/g.4767/g.4899/g.4910/g.5018/g.5405/g.5431/g.5466/g.5499/g.5516/g.5652/g.5692/g.5723/g.6025/g.6208/g.6374/g.6428/OpG.2695/g.6531/OpG.2744/g.6728/g.6739/OpG.2920/g.6914/g.7230/g.7584/g.7798/g.7875/g.7885/g.7969/g.7984/g.8161/g.8360/g.8390/g.8474/g.8731/g.8808/g.8950/g.9114/g.9200/g.9261/g.9327/g.9347/g.9647/g.9678/g.9721/g.9762/g.9776/g.9887/g.9914/g.9920/g.10117/g.10188/g.10293/g.10465/g.10536/g.10569/g.10592/OpG.4490/OpG.4562/g.10759/g.10831/g.10832/g.10850/g.11053/g.11070/g.11141/OpG.4901/g.11277/g.11317/g.11331/g.11451/g.11528/g.11556/OpG.5175/g.11814/g.11893/g.11899/g.11909/g.11911/g.12048/g.12068/g.12105/g.12177/g.12179/OpG.5434/g.12242/g.12298/g.12466/g.12644/g.12738/g.12915/g.12920/g.13077/g.13093/OpG.5922/g.13332/g.13391/g.13499/g.13687/g.13704/g.13740/g.13834/g.13907/g.13995/g.14235/g.14347/g.14656/g.14811/g.14845/g.14875/g.14866/g.14908/g.10838	180
ETB	yellow	GO:0051276	chromosome organization	biological_process	20	88/434	348/4220	0.252874	2.45882	9.61794	2.73302e-17	1.3676e-13	1.15276e-13	OpG.156/OpG.351/g.1245/g.1581/g.1887/OpG.825/OpG.1162/g.2906/g.2908/g.2930/g.2931/OpG.1282/OpG.1284/g.2952/g.3238/g.3731/g.3997/OpG.1639/g.4844/g.5032/g.5311/g.5474/OpG.2157/g.5569/g.5578/g.5648/OpG.2315/g.5800/g.5965/OpG.2522/g.6197/OpG.2551/OpG.2557/g.6320/g.6500/g.6837/g.6994/g.7262/g.7664/g.7760/g.8118/g.8512/g.8718/g.8815/g.9020/g.9206/OpG.3677/g.9726/g.9946/g.10066/g.10146/g.10231/g.10281/g.10309/g.10337/g.10394/OpG.4359/g.10501/g.10552/g.10573/g.10736/g.10821/g.11062/g.11117/g.11443/OpG.5092/g.11714/g.11811/g.12080/OpG.5489/OpG.5524/g.12496/g.12726/g.12731/g.12785/g.13133/OpG.5986/g.13415/g.13452/g.13501/g.13505/OpG.6168/g.13965/g.14241/g.14328/OpG.6558/OpG.6913/g.7410	88
ETB	yellow	GO:0000280	nuclear division	biological_process	6	54/434	174/4220	0.310345	3.01764	9.20162	9.53504e-15	2.38567e-11	2.01089e-11	OpG.440/g.1581/g.1644/OpG.825/g.2382/OpG.1162/g.2743/OpG.1284/g.3997/OpG.1639/g.4536/OpG.1833/g.5063/g.5311/OpG.2157/g.5569/g.5578/OpG.2315/g.5800/g.5965/OpG.2551/OpG.2678/g.6500/g.6837/g.6994/g.7760/g.8718/g.9020/g.9206/g.9726/g.9946/g.10231/g.10281/g.10309/OpG.4301/OpG.4359/g.10501/g.10552/g.10573/g.11443/OpG.5092/OpG.5205/OpG.5233/g.11917/OpG.5524/g.12496/g.12689/g.12726/g.12731/g.12834/g.13107/g.13415/OpG.6168/g.14241	54
ETB	yellow	GO:0022402	cell cycle process	biological_process	51	99/434	458/4220	0.216157	2.10181	8.45449	1.78817e-14	2.98266e-11	2.5141e-11	OpG.156/g.727/g.928/OpG.351/OpG.440/OpG.451/g.1450/g.1581/g.1644/g.1691/g.1940/OpG.825/g.2382/g.2662/OpG.1162/g.2743/OpG.1284/g.3997/OpG.1612/OpG.1639/g.4844/OpG.1833/g.5063/g.5197/g.5276/g.5311/OpG.2157/g.5569/g.5578/OpG.2315/g.5800/g.5965/g.6134/g.6176/OpG.2551/OpG.2557/g.6433/g.6435/OpG.2678/g.6500/g.6806/g.6837/g.6994/g.7760/g.8118/g.8499/g.8512/g.8718/g.8876/g.9020/g.9206/g.9397/g.9726/g.9946/g.10146/g.10231/g.10281/g.10309/OpG.4301/g.10394/OpG.4359/g.10501/g.10552/g.10573/OpG.4541/g.10736/OpG.4630/g.10964/g.11062/g.11117/g.11443/OpG.5092/g.11464/OpG.5205/g.11714/OpG.5233/g.11917/OpG.5342/g.12080/g.12311/OpG.5524/g.12496/g.12689/g.12726/g.12731/g.12785/g.12834/OpG.5841/g.13107/g.13133/OpG.5986/g.13415/OpG.6168/g.13865/g.14241/g.14277/g.14328/g.14529/g.14550	99
ETB	yellow	GO:0048285	organelle fission	biological_process	8	54/434	179/4220	0.301676	2.93335	8.94852	3.63794e-14	4.55107e-11	3.83611e-11	OpG.440/g.1581/g.1644/OpG.825/g.2382/OpG.1162/g.2743/OpG.1284/g.3997/OpG.1639/g.4536/OpG.1833/g.5063/g.5311/OpG.2157/g.5569/g.5578/OpG.2315/g.5800/g.5965/OpG.2551/OpG.2678/g.6500/g.6837/g.6994/g.7760/g.8718/g.9020/g.9206/g.9726/g.9946/g.10231/g.10281/g.10309/OpG.4301/OpG.4359/g.10501/g.10552/g.10573/g.11443/OpG.5092/OpG.5205/OpG.5233/g.11917/OpG.5524/g.12496/g.12689/g.12726/g.12731/g.12834/g.13107/g.13415/OpG.6168/g.14241	54
ETB	yellow	GO:0033043	regulation of organelle organization	biological_process	21	98/434	469/4220	0.208955	2.03178	8.02339	2.50011e-13	2.4565e-10	2.07059e-10	OpG.156/OpG.406/OpG.440/g.1423/OpG.528/g.1581/g.1644/g.1887/g.1940/g.2026/g.2212/g.2382/OpG.1118/OpG.1162/g.2743/g.2906/g.2908/g.2918/g.2930/g.2931/g.3238/g.3303/g.3731/g.3997/g.4844/OpG.1833/g.5129/g.5197/g.5276/g.5311/OpG.2157/g.5578/g.5927/g.6134/g.6197/OpG.2668/g.6498/g.6500/g.6994/g.7222/g.7221/g.7262/g.7664/g.7760/g.8442/g.8815/g.9020/g.9206/g.9369/g.9397/g.9548/g.9659/g.9715/g.9726/g.9973/g.10066/g.10098/g.10146/g.10231/g.10281/g.10309/g.10337/OpG.4301/g.10501/g.10552/g.10576/OpG.4541/g.10736/OpG.4615/g.10821/OpG.4756/g.11062/g.11443/g.11464/OpG.5205/OpG.5206/OpG.5246/g.11811/g.12311/OpG.5494/OpG.5524/g.12496/g.12689/g.12726/g.12785/g.12990/OpG.5841/OpG.5986/g.13415/g.13452/g.13488/OpG.6168/g.13965/OpG.6520/g.14667/OpG.6931/g.14950/g.7306	98
ETB	yellow	GO:0033044	regulation of chromosome organization	biological_process	11	46/434	144/4220	0.319444	3.10612	8.70575	3.34929e-13	2.4565e-10	2.07059e-10	OpG.156/OpG.406/g.1644/g.1887/OpG.1162/g.2743/g.2906/g.2908/g.2930/g.2931/g.3303/g.3731/g.3997/g.4844/OpG.1833/g.5197/g.5276/g.6134/g.6197/g.6500/g.6994/g.7664/g.7760/g.8815/g.9020/g.9206/g.9369/g.10066/g.10146/g.10309/g.10337/g.10501/OpG.4541/g.10736/g.10821/g.11062/g.11443/g.11464/g.11811/g.12311/OpG.5494/OpG.5524/g.12496/g.12785/g.13452/OpG.6168	46
ETB	yellow	GO:0004386	helicase activity	molecular_function	5	25/434	48/4220	0.520833	5.06432	9.5873	3.43635e-13	2.4565e-10	2.07059e-10	g.1245/g.1923/g.2952/g.5032/g.5474/g.5569/g.6072/OpG.2557/OpG.2817/g.8815/g.9317/g.10053/g.10337/g.10736/g.11062/g.11117/g.11406/g.11917/g.12726/g.12785/OpG.5718/g.12843/g.13553/g.14327/g.14644	25
ETB	yellow	GO:0051301	cell division	biological_process	23	66/434	272/4220	0.242647	2.35938	7.84686	4.08348e-12	2.55422e-09	2.15296e-09	g.1450/OpG.528/g.1581/g.1644/OpG.825/g.2382/OpG.1070/OpG.1118/OpG.1162/g.2743/g.3997/OpG.1612/OpG.1639/g.4690/OpG.1833/g.5063/g.5311/OpG.2157/g.5578/g.5800/g.6129/g.6134/OpG.2551/OpG.2557/g.6433/g.6435/g.6837/g.7760/g.8815/g.9020/g.9206/g.9397/g.9736/g.9946/g.10053/g.10146/g.10231/g.10309/OpG.4301/OpG.4359/g.10501/g.10573/g.10603/g.11443/OpG.5092/OpG.5205/OpG.5246/OpG.5342/g.12080/g.12311/OpG.5524/g.12496/g.12689/g.12731/OpG.5707/OpG.5841/g.13107/OpG.5986/g.13415/g.13501/g.13505/OpG.6168/g.13865/g.14377/g.14529/OpG.6950	66
ETB	yellow	GO:0005694	chromosome	cellular_component	21	81/434	374/4220	0.216578	2.10589	7.58409	6.92235e-12	3.77722e-09	3.18384e-09	OpG.156/OpG.351/g.1245/g.1384/g.1581/g.1691/g.1887/OpG.825/g.2662/g.2906/g.2908/g.2930/OpG.1284/g.2952/g.3303/g.3731/g.3997/g.4844/g.5032/g.5063/g.5311/OpG.2157/g.5578/OpG.2315/g.5800/OpG.2451/OpG.2522/g.6197/OpG.2557/g.6433/g.6435/OpG.2678/g.6806/g.6837/g.7262/g.8512/g.8718/g.8815/g.9020/g.9726/g.9946/g.9973/g.10053/g.10146/g.10231/g.10281/g.10309/g.10337/OpG.4301/g.10394/OpG.4359/g.10501/g.10552/g.10573/g.10689/g.10736/g.10821/OpG.4816/g.11062/g.11117/OpG.5092/OpG.5233/g.11811/g.12080/OpG.5489/OpG.5494/OpG.5524/g.12496/g.12726/g.12785/g.13133/OpG.5986/g.13452/g.13501/g.13505/g.13553/g.13572/OpG.6168/g.14327/g.14328/OpG.6913	81
ETB	yellow	GO:0098813	nuclear chromosome segregation	biological_process	6	36/434	103/4220	0.349515	3.39851	8.34312	7.5484e-12	3.77722e-09	3.18384e-09	g.1581/OpG.825/OpG.1162/g.3997/OpG.1639/g.5311/OpG.2157/g.5569/g.5578/g.5800/g.5965/OpG.2551/g.6435/g.6500/g.6837/g.6994/g.7760/g.8718/g.9020/g.9206/g.9726/g.9946/g.10231/g.10281/g.10309/OpG.4359/g.10501/g.10552/g.10573/OpG.5092/OpG.5205/OpG.5524/g.12496/OpG.5986/OpG.6168/g.14241	36
ETB	yellow	GO:0007059	chromosome segregation	biological_process	6	39/434	120/4220	0.325	3.16014	8.12717	1.30991e-11	5.95889e-09	5.02278e-09	g.1581/OpG.825/OpG.1162/g.2743/g.3997/OpG.1639/g.5311/OpG.2157/g.5569/g.5578/g.5800/g.5965/OpG.2551/g.6435/g.6500/g.6837/g.6994/g.7760/g.8718/g.9020/g.9206/g.9726/g.9946/g.10231/g.10281/g.10309/OpG.4359/g.10501/g.10552/g.10573/OpG.5092/OpG.5205/OpG.5524/g.12496/OpG.5986/g.13501/g.13505/OpG.6168/g.14241	39
ETB	yellow	GO:0051321	meiotic cell cycle	biological_process	39	50/434	181/4220	0.276243	2.68605	7.84932	1.43382e-11	5.97903e-09	5.03976e-09	OpG.440/g.1581/g.1644/OpG.825/g.2382/OpG.1162/OpG.1284/g.3997/OpG.1639/OpG.1833/g.5063/g.5276/OpG.2157/g.5569/g.5578/OpG.2315/g.5800/g.5965/OpG.2557/g.6435/OpG.2678/g.6837/g.7760/g.8118/g.8718/g.9020/g.9206/g.9946/g.10231/g.10309/g.11062/g.11443/OpG.5092/OpG.5205/OpG.5233/g.11917/OpG.5524/g.12496/g.12726/g.12731/g.12785/g.12834/OpG.5841/g.13107/OpG.5986/g.13415/OpG.6237/g.14241/g.14328/g.14529	50
ETB	yellow	GO:0006259	DNA metabolic process	biological_process	38	61/434	249/4220	0.24498	2.38206	7.61091	1.93974e-11	7.46652e-09	6.29357e-09	OpG.156/OpG.351/g.1384/g.1644/g.1691/g.1887/OpG.825/g.2605/g.2662/g.2906/g.2908/g.2930/OpG.1282/g.2952/g.3303/g.5311/g.5474/OpG.2157/g.5569/g.5578/OpG.2451/OpG.2522/OpG.2557/OpG.2588/g.6320/g.6433/OpG.2678/g.6806/g.7178/g.7232/g.7760/g.8512/g.8815/g.9369/g.9715/g.9946/g.10146/g.10231/g.10394/g.10689/g.11062/g.11117/OpG.5233/g.11917/OpG.5342/g.12080/OpG.5489/OpG.5524/g.12496/g.12726/g.12785/g.13133/OpG.5986/g.13415/g.13452/g.13501/g.13505/g.13553/g.14328/OpG.6913/g.7410	61
ETB	yellow	GO:0016887	ATP hydrolysis activity	molecular_function	2	53/434	201/4220	0.263682	2.56391	7.69148	2.37715e-11	8.4966e-09	7.16183e-09	g.346/OpG.63/g.727/g.1245/g.1450/g.1774/g.1923/OpG.825/OpG.1162/g.2743/g.2952/g.3182/g.5032/g.5474/g.5569/g.5578/g.5800/g.5922/g.6072/g.6176/OpG.2817/g.7178/g.7232/g.7664/g.8815/g.9317/g.9397/g.9946/g.10053/g.10337/g.10408/g.10501/g.10736/g.10765/g.11062/g.11117/g.11406/g.11917/OpG.5524/g.12496/g.12726/g.12731/g.12785/OpG.5718/g.12843/g.12880/g.13452/g.13553/g.13773/g.14328/g.14404/g.14529/g.14644	53
ETB	yellow	GO:0000070	mitotic sister chromatid segregation	biological_process	9	28/434	70/4220	0.4	3.8894	8.25262	4.42189e-11	1.47514e-08	1.24341e-08	g.1581/OpG.825/OpG.1162/g.3997/g.5311/OpG.2157/g.5569/g.5578/g.5800/OpG.2551/g.6500/g.6837/g.6994/g.7760/g.8718/g.9020/g.9206/g.9726/g.9946/g.10281/g.10309/OpG.4359/g.10501/g.10552/g.10573/OpG.5092/g.12496/OpG.6168	28
ETB	yellow	GO:0098687	chromosomal region	cellular_component	6	37/434	115/4220	0.321739	3.12843	7.8345	6.33918e-11	1.76476e-08	1.48753e-08	OpG.156/g.1581/g.1887/OpG.825/g.2662/OpG.1284/g.3303/g.5311/OpG.2157/OpG.2451/OpG.2522/g.6197/OpG.2557/g.6435/g.6837/g.7262/g.9946/g.9973/g.10053/g.10231/g.10337/OpG.4359/g.10501/g.10573/g.10821/g.11062/g.11117/OpG.5092/g.11811/OpG.5524/g.12726/g.12785/OpG.5986/g.13501/g.13505/OpG.6168/OpG.6913	37
ETB	yellow	GO:0000278	mitotic cell cycle	biological_process	46	76/434	355/4220	0.214085	2.08165	7.20918	6.48323e-11	1.76476e-08	1.48753e-08	OpG.156/g.727/g.928/OpG.351/OpG.440/g.1450/g.1581/g.1691/g.1940/OpG.825/g.2662/OpG.1162/g.2743/g.3997/OpG.1612/OpG.1639/g.4844/OpG.1833/g.5063/g.5197/g.5276/g.5311/OpG.2157/g.5569/g.5578/g.5800/g.6134/OpG.2551/OpG.2557/g.6433/g.6435/OpG.2678/g.6500/g.6837/g.6994/g.7760/g.8512/g.8718/g.8876/g.9020/g.9206/g.9726/g.9946/g.10146/g.10231/g.10281/g.10309/OpG.4301/g.10394/OpG.4359/g.10501/g.10552/g.10573/OpG.4541/OpG.4630/g.10964/g.11117/g.11443/OpG.5092/g.11464/g.11714/OpG.5342/g.12311/g.12496/g.12689/g.12726/OpG.5841/g.13133/OpG.5986/g.13415/g.13516/OpG.6168/g.13865/g.14328/g.14529/g.14550	76
ETB	yellow	GO:0140014	mitotic nuclear division	biological_process	13	31/434	85/4220	0.364706	3.54622	8.02836	6.58352e-11	1.76476e-08	1.48753e-08	g.1581/OpG.825/OpG.1162/g.2743/g.3997/g.5311/OpG.2157/g.5569/g.5578/g.5800/OpG.2551/g.6500/g.6837/g.6994/g.7760/g.8718/g.9020/g.9206/g.9726/g.9946/g.10281/g.10309/OpG.4301/OpG.4359/g.10501/g.10552/g.10573/OpG.5092/g.12496/g.12689/OpG.6168	31
ETB	yellow	GO:0017111	ribonucleoside triphosphate phosphatase activity	molecular_function	6	69/434	308/4220	0.224026	2.17832	7.27105	6.70073e-11	1.76476e-08	1.48753e-08	g.346/OpG.63/g.727/g.1245/g.1281/g.1450/g.1774/g.1923/OpG.825/g.2449/OpG.1162/g.2743/g.2952/g.3182/g.5032/OpG.2040/g.5474/g.5569/g.5578/g.5800/g.5922/g.6072/g.6129/g.6176/OpG.2557/OpG.2817/g.7178/g.7232/g.7664/g.8815/g.9317/g.9397/g.9755/g.9946/g.10053/g.10337/g.10408/g.10501/g.10736/g.10765/g.11062/g.11117/g.11406/g.11521/g.11525/g.11512/g.11531/g.11533/g.11917/OpG.5524/g.12496/g.12726/g.12731/g.12785/OpG.5718/g.12843/g.12880/g.12990/OpG.5986/g.13452/g.13553/g.13773/g.14294/g.14327/g.14328/g.14404/g.14529/g.14644/OpG.6931	69
ETB	yellow	GO:0000819	sister chromatid segregation	biological_process	5	30/434	81/4220	0.37037	3.6013	8.00284	8.66379e-11	2.16768e-08	1.82715e-08	g.1581/OpG.825/OpG.1162/g.3997/g.5311/OpG.2157/g.5569/g.5578/g.5800/OpG.2551/g.6500/g.6837/g.6994/g.7760/g.8718/g.9020/g.9206/g.9726/g.9946/g.10281/g.10309/OpG.4359/g.10501/g.10552/g.10573/OpG.5092/OpG.5524/g.12496/OpG.5986/OpG.6168	30
ETB	yellow	GO:1903046	meiotic cell cycle process	biological_process	53	43/434	150/4220	0.286667	2.7874	7.54624	1.17009e-10	2.78816e-08	2.35016e-08	OpG.440/g.1581/g.1644/OpG.825/g.2382/OpG.1162/OpG.1284/g.3997/OpG.1639/OpG.1833/g.5063/g.5569/g.5578/OpG.2315/g.5965/OpG.2557/g.6435/OpG.2678/g.8118/g.8718/g.9020/g.9206/g.9946/g.10231/g.10309/g.11062/g.11443/OpG.5092/OpG.5205/OpG.5233/g.11917/OpG.5524/g.12496/g.12726/g.12731/g.12785/g.12834/OpG.5841/g.13107/g.13415/g.14241/g.14328/g.14529	43
ETB	yellow	GO:0006325	chromatin organization	biological_process	15	54/434	217/4220	0.248848	2.41967	7.26917	1.69561e-10	3.85674e-08	3.25086e-08	OpG.156/OpG.351/g.1245/g.1887/g.2906/g.2908/g.2930/g.2931/OpG.1282/OpG.1284/g.2952/g.3238/g.3731/g.4844/g.5032/g.5311/g.5569/g.5648/OpG.2315/g.5965/g.6197/OpG.2557/g.6837/g.7262/g.7664/g.8718/g.9206/OpG.3677/g.10066/g.10146/g.10337/g.10394/g.10736/g.10821/g.11062/g.11443/g.11714/g.11811/g.12080/OpG.5489/g.12496/g.12731/g.12785/g.13133/g.13415/g.13452/g.13501/g.13505/OpG.6168/g.13965/g.14241/OpG.6558/OpG.6913/g.7410	54
ETB	yellow	GO:0071103	DNA conformation change	biological_process	2	35/434	109/4220	0.321101	3.12223	7.59959	2.28282e-10	4.96663e-08	4.1864e-08	g.1581/OpG.825/OpG.1284/g.2952/OpG.1639/g.5032/g.5311/g.5474/g.5569/g.5578/g.5800/g.6320/g.6837/g.7760/g.8815/g.9726/g.9946/g.10066/g.10281/g.10337/g.10394/g.10552/g.10573/g.10736/g.11062/g.11117/OpG.5489/g.12496/g.12726/g.12785/g.13415/g.13452/g.13501/g.13505/OpG.6913	35
ETB	yellow	GO:0000228	nuclear chromosome	cellular_component	20	52/434	208/4220	0.25	2.43088	7.16494	3.20078e-10	6.67363e-08	5.62523e-08	OpG.156/g.1245/g.1581/g.1887/OpG.825/g.2662/g.2952/g.3303/g.3997/g.4844/g.5032/OpG.2157/g.5578/OpG.2315/OpG.2451/g.6433/OpG.2678/g.6837/g.7262/g.8512/g.8815/g.9020/g.9726/g.9946/g.9973/g.10146/g.10231/g.10281/g.10309/g.10394/g.10501/g.10552/g.10689/g.10736/g.11062/g.11117/OpG.5092/g.12080/OpG.5489/OpG.5494/OpG.5524/g.12496/g.12726/g.12785/g.13133/OpG.5986/g.13452/g.13501/g.13505/g.13572/OpG.6168/g.14328	52
ETB	yellow	GO:0016462	pyrophosphatase activity	molecular_function	42	69/434	323/4220	0.213622	2.07716	6.81984	6.42217e-10	1.19024e-07	1.00326e-07	g.346/OpG.63/g.727/g.1245/g.1281/g.1450/g.1774/g.1923/OpG.825/g.2449/OpG.1162/g.2743/g.2952/g.3182/g.5032/OpG.2040/g.5474/g.5569/g.5578/g.5800/g.5922/g.6072/g.6129/g.6176/OpG.2557/OpG.2817/g.7178/g.7232/g.7664/g.8815/g.9317/g.9397/g.9755/g.9946/g.10053/g.10337/g.10408/g.10501/g.10736/g.10765/g.11062/g.11117/g.11406/g.11521/g.11525/g.11512/g.11531/g.11533/g.11917/OpG.5524/g.12496/g.12726/g.12731/g.12785/OpG.5718/g.12843/g.12880/g.12990/OpG.5986/g.13452/g.13553/g.13773/g.14294/g.14327/g.14328/g.14404/g.14529/g.14644/OpG.6931	69
ETB	yellow	GO:0016817	hydrolase activity, acting on acid anhydrides	molecular_function	2	69/434	323/4220	0.213622	2.07716	6.81984	6.42217e-10	1.19024e-07	1.00326e-07	g.346/OpG.63/g.727/g.1245/g.1281/g.1450/g.1774/g.1923/OpG.825/g.2449/OpG.1162/g.2743/g.2952/g.3182/g.5032/OpG.2040/g.5474/g.5569/g.5578/g.5800/g.5922/g.6072/g.6129/g.6176/OpG.2557/OpG.2817/g.7178/g.7232/g.7664/g.8815/g.9317/g.9397/g.9755/g.9946/g.10053/g.10337/g.10408/g.10501/g.10736/g.10765/g.11062/g.11117/g.11406/g.11521/g.11525/g.11512/g.11531/g.11533/g.11917/OpG.5524/g.12496/g.12726/g.12731/g.12785/OpG.5718/g.12843/g.12880/g.12990/OpG.5986/g.13452/g.13553/g.13773/g.14294/g.14327/g.14328/g.14404/g.14529/g.14644/OpG.6931	69
ETB	yellow	GO:0016818	hydrolase activity, acting on acid anhydrides, in phosphorus-containing anhydrides	molecular_function	10	69/434	323/4220	0.213622	2.07716	6.81984	6.42217e-10	1.19024e-07	1.00326e-07	g.346/OpG.63/g.727/g.1245/g.1281/g.1450/g.1774/g.1923/OpG.825/g.2449/OpG.1162/g.2743/g.2952/g.3182/g.5032/OpG.2040/g.5474/g.5569/g.5578/g.5800/g.5922/g.6072/g.6129/g.6176/OpG.2557/OpG.2817/g.7178/g.7232/g.7664/g.8815/g.9317/g.9397/g.9755/g.9946/g.10053/g.10337/g.10408/g.10501/g.10736/g.10765/g.11062/g.11117/g.11406/g.11521/g.11525/g.11512/g.11531/g.11533/g.11917/OpG.5524/g.12496/g.12726/g.12731/g.12785/OpG.5718/g.12843/g.12880/g.12990/OpG.5986/g.13452/g.13553/g.13773/g.14294/g.14327/g.14328/g.14404/g.14529/g.14644/OpG.6931	69
ETB	yellow	GO:1903047	mitotic cell cycle process	biological_process	48	69/434	326/4220	0.211656	2.05804	6.73245	9.85478e-10	1.72735e-07	1.45599e-07	g.727/g.928/OpG.351/OpG.440/g.1450/g.1581/g.1691/g.1940/OpG.825/g.2662/OpG.1162/g.2743/g.3997/OpG.1612/OpG.1639/g.4844/OpG.1833/g.5063/g.5197/g.5276/g.5311/OpG.2157/g.5569/g.5578/g.5800/g.6134/OpG.2551/g.6433/g.6435/OpG.2678/g.6500/g.6837/g.6994/g.7760/g.8512/g.8718/g.8876/g.9020/g.9206/g.9726/g.9946/g.10281/g.10309/OpG.4301/g.10394/OpG.4359/g.10501/g.10552/g.10573/OpG.4541/OpG.4630/g.10964/g.11117/g.11443/OpG.5092/g.11464/g.11714/OpG.5342/g.12311/g.12496/g.12689/g.12726/OpG.5841/g.13133/g.13415/OpG.6168/g.14328/g.14529/g.14550	69
ETB	yellow	GO:0016607	nuclear speck	cellular_component	1	34/434	109/4220	0.311927	3.03302	7.28015	1.00106e-09	1.72735e-07	1.45599e-07	g.928/g.1245/g.1841/g.1923/OpG.825/g.2440/g.3731/g.5174/g.5738/OpG.2467/g.6272/g.6433/g.6765/g.6806/g.6837/OpG.3119/g.8118/g.9317/g.9564/g.9697/g.9973/g.10066/g.10231/g.10736/OpG.4630/OpG.4816/g.11406/g.11443/OpG.5494/OpG.5518/OpG.5524/OpG.5707/g.13488/g.14044	34
ETB	yellow	GO:0140013	meiotic nuclear division	biological_process	10	35/434	115/4220	0.304348	2.95933	7.21205	1.18507e-09	1.97669e-07	1.66616e-07	OpG.440/g.1581/g.1644/OpG.825/g.2382/OpG.1162/OpG.1284/g.3997/OpG.1639/OpG.1833/g.5063/g.5569/g.5578/OpG.2315/g.5965/OpG.2678/g.8718/g.9020/g.9206/g.9946/g.10231/g.10309/g.11443/OpG.5092/OpG.5205/OpG.5233/g.11917/OpG.5524/g.12496/g.12726/g.12731/g.12834/g.13107/g.13415/g.14241	35
ETB	yellow	GO:0030261	chromosome condensation	biological_process	8	21/434	48/4220	0.4375	4.25403	7.67591	1.80485e-09	2.91338e-07	2.4557e-07	g.1581/OpG.825/OpG.1639/g.5311/g.5569/g.5578/g.5800/g.6320/g.6837/g.7760/g.9726/g.9946/g.10281/g.10394/g.10552/g.10573/g.10736/g.12496/g.13415/g.13501/g.13505	21
ETB	yellow	GO:0006338	chromatin remodeling	biological_process	17	23/434	57/4220	0.403509	3.92352	7.52314	2.07818e-09	3.24976e-07	2.73924e-07	g.1245/g.2906/g.2908/g.2930/g.2931/OpG.1284/g.2952/g.4844/g.5032/g.5648/g.6197/OpG.3677/g.10337/g.10736/g.10821/g.11062/g.12080/OpG.5489/g.12785/g.13452/g.13501/g.13505/OpG.6168	23
ETB	yellow	GO:0042623	ATP hydrolysis activity	molecular_function	2	44/434	170/4220	0.258824	2.51667	6.83357	2.59875e-09	3.94065e-07	3.3216e-07	g.346/OpG.63/g.727/g.1245/g.1450/OpG.1162/g.2743/g.2952/g.3182/g.5032/g.5474/g.5569/g.5578/g.5800/g.5922/g.6072/OpG.2817/g.7178/g.7232/g.8815/g.9317/g.9397/g.10053/g.10337/g.10408/g.10501/g.10736/g.10765/g.11062/g.11117/g.11406/g.11917/g.12496/g.12726/g.12731/g.12785/OpG.5718/g.12843/g.12880/g.13452/g.13553/g.14404/g.14529/g.14644	44
ETB	yellow	GO:0016604	nuclear body	cellular_component	9	49/434	201/4220	0.243781	2.37041	6.73981	2.76391e-09	4.06783e-07	3.42879e-07	g.928/g.1245/g.1841/g.1923/OpG.825/g.2440/OpG.1284/g.3303/g.3731/OpG.1612/g.5174/g.5311/g.5738/g.5965/OpG.2467/g.6272/g.6433/OpG.2678/g.6765/g.6806/g.6837/g.7262/OpG.3119/g.8118/g.8815/g.9317/g.9564/g.9697/g.9973/g.10066/g.10231/g.10344/g.10689/g.10736/OpG.4630/g.10821/OpG.4816/g.11062/g.11406/g.11443/OpG.5092/OpG.5494/OpG.5518/OpG.5524/g.12785/OpG.5707/g.13488/g.14044/g.14241	49
ETB	yellow	GO:0022412	cellular process involved in reproduction in multicellular organism	biological_process	22	87/434	463/4220	0.187905	1.82709	6.38534	2.8585e-09	4.08684e-07	3.44482e-07	g.928/g.1245/OpG.440/OpG.451/g.1450/g.1611/g.1644/g.2382/OpG.1070/OpG.1118/OpG.1162/g.2743/g.2906/g.2908/g.2930/g.2931/OpG.1284/g.2952/g.3731/OpG.1612/OpG.1639/g.4536/g.4844/OpG.1833/g.5032/g.5063/g.5129/g.5311/g.5569/g.5578/OpG.2315/g.5800/OpG.2347/g.5965/g.6229/OpG.2557/g.6381/g.6521/g.6582/g.6837/g.7262/g.7629/g.8118/g.8442/g.8815/g.9206/g.9548/g.9736/g.9755/g.10098/g.10146/g.10309/g.10337/OpG.4301/OpG.4359/g.10576/g.10736/g.10821/g.11443/OpG.5092/OpG.5205/OpG.5233/OpG.5246/g.11811/g.11917/g.12009/OpG.5489/g.12496/g.12689/g.12731/g.12834/OpG.5841/g.13107/g.13415/g.13488/g.13501/g.13505/g.13572/OpG.6168/g.13865/OpG.6331/g.14042/g.14241/g.14377/g.14529/g.14667/g.14749	87
ETB	yellow	GO:0006323	chromosome organization	biological_process	20	29/434	87/4220	0.333333	3.24117	7.1509	3.22151e-09	4.4779e-07	3.77444e-07	g.1581/OpG.825/OpG.1284/g.2952/OpG.1639/g.5032/g.5311/g.5569/g.5578/g.5800/g.6320/g.6837/g.7760/g.9726/g.9946/g.10066/g.10281/g.10394/g.10552/g.10573/g.10736/g.11062/OpG.5489/g.12496/g.12785/g.13415/g.13452/g.13501/g.13505	29
ETB	yellow	GO:0002009	morphogenesis of an epithelium	biological_process	24	80/434	413/4220	0.193705	1.88349	6.39946	3.31315e-09	4.48081e-07	3.77689e-07	g.928/OpG.351/OpG.451/g.1423/g.1450/OpG.528/g.1644/g.1940/g.2212/OpG.1070/g.2919/g.2952/g.3744/g.3834/g.3997/g.4844/g.5063/g.5129/g.5197/OpG.2031/g.5586/OpG.2347/g.6197/g.6229/OpG.2557/g.6500/OpG.2771/g.6837/g.6994/g.7109/g.7262/g.8064/g.8442/g.8571/g.8694/g.8718/g.8876/g.9020/g.9397/g.9445/g.9548/g.9578/g.9736/g.9755/g.10098/g.10337/g.10682/OpG.4615/OpG.4630/g.10765/g.10964/g.11062/g.11190/g.11221/g.11230/g.11443/g.11634/OpG.5206/g.11811/OpG.5268/g.12080/OpG.5429/g.12311/g.12785/g.12990/OpG.5986/g.13435/g.13488/g.13516/g.13572/g.13829/g.13865/OpG.6331/g.14044/g.14042/OpG.6510/g.14377/g.14529/g.14667/g.14749	80
ETB	yellow	GO:0006396	RNA processing	biological_process	16	63/434	294/4220	0.214286	2.08361	6.52124	3.53431e-09	4.65413e-07	3.92299e-07	g.432/OpG.156/OpG.329/OpG.406/OpG.440/g.1841/g.2440/g.2605/g.3563/g.3786/g.4146/g.5174/g.5474/g.5569/g.5738/OpG.2326/OpG.2347/g.5965/OpG.2451/OpG.2467/g.6072/OpG.2522/OpG.2557/g.6272/g.6433/g.6521/g.6697/g.6765/OpG.3119/g.7760/g.8815/g.9317/g.9564/g.9973/g.10066/OpG.4214/g.10231/g.10337/g.10576/OpG.4541/g.10821/OpG.4816/g.11406/g.11521/g.11525/g.11531/g.11533/g.11670/g.12050/OpG.5494/OpG.5707/OpG.5718/g.12843/g.12944/OpG.6237/g.13773/g.14241/OpG.6485/g.14327/OpG.6558/g.14595/g.14644/g.14888	63
ETB	yellow	GO:0007076	mitotic chromosome condensation	biological_process	5	12/434	17/4220	0.705882	6.86365	8.2011	4.646e-09	5.96118e-07	5.0247e-07	g.1581/OpG.825/g.5311/g.5569/g.5800/g.7760/g.9726/g.9946/g.10281/g.10552/g.10573/g.12496	12
ETB	yellow	GO:0007017	microtubule-based process	biological_process	10	71/434	352/4220	0.201705	1.96127	6.37727	5.03864e-09	6.30333e-07	5.31311e-07	g.928/OpG.351/OpG.440/g.1450/g.1561/g.1774/g.1940/g.2449/g.2605/OpG.1162/g.2743/g.3182/g.4844/OpG.1833/g.5063/g.5197/g.5578/g.5800/g.5922/g.6134/g.6176/OpG.2551/OpG.2557/g.6435/g.6837/OpG.2945/g.7109/g.7232/g.7237/g.8876/g.9397/g.9445/g.9715/g.10231/g.10309/OpG.4301/g.10408/OpG.4359/g.10501/g.10576/g.10603/g.10736/OpG.4630/g.10765/OpG.4691/g.10964/g.11062/g.11443/OpG.5092/g.11464/OpG.5205/OpG.5246/g.12311/OpG.5518/OpG.5552/g.12689/g.12731/g.12785/g.12880/OpG.5841/g.13107/g.13415/OpG.6168/g.14377/g.14419/g.14529/g.14532/g.14550/g.14830/OpG.6931/g.7306	71
ETB	yellow	GO:0003682	chromatin binding	molecular_function	6	47/434	192/4220	0.244792	2.38023	6.62701	5.20012e-09	6.34668e-07	5.34964e-07	OpG.156/g.1245/g.1581/g.1887/OpG.825/g.2662/g.2906/g.2908/g.2930/OpG.1282/g.2952/g.4844/g.5032/g.5311/OpG.2157/g.5800/OpG.2451/g.6197/g.7262/g.7664/g.8512/g.8571/g.8718/g.8815/g.9295/OpG.3677/g.9946/g.10146/g.10337/g.10736/g.10821/g.11062/g.11714/g.11811/OpG.5489/g.12496/g.12785/g.13133/OpG.5986/g.13415/g.13501/g.13505/g.13553/g.13572/OpG.6168/g.13865/g.13965	47
ETB	yellow	GO:0140030	modification-dependent protein binding	molecular_function	6	15/434	27/4220	0.555556	5.40195	7.76825	6.55913e-09	7.81474e-07	6.58708e-07	g.2906/g.2908/g.2930/OpG.1282/g.2952/g.3238/OpG.2315/g.6129/g.7664/g.9564/g.10337/g.10736/g.11062/g.12785/g.13965	15
ETB	yellow	GO:1990904	ribonucleoprotein complex	cellular_component	20	61/434	286/4220	0.213287	2.07389	6.36776	7.87371e-09	9.1628e-07	7.72337e-07	g.1133/OpG.440/g.1841/g.2382/OpG.1180/g.3182/g.3563/g.3786/OpG.1639/g.5174/g.5197/g.5311/g.5474/g.5569/g.5738/g.5965/OpG.2467/g.6072/OpG.2522/OpG.2557/g.6272/g.6433/g.6582/g.6765/g.6806/g.7222/g.7221/OpG.3119/g.7760/g.8815/g.9564/g.10066/OpG.4214/g.10231/g.10337/OpG.4816/g.11406/g.11521/g.11525/g.11531/g.11533/g.11670/OpG.5246/g.11917/g.12050/g.12496/OpG.5707/g.12938/g.12944/g.13043/g.13107/g.13501/g.13505/OpG.6237/g.13773/g.14241/g.14328/OpG.6558/g.14529/g.14595/g.14644	61
ETB	yellow	GO:0044451	obsolete nucleoplasm part	cellular_component	0	64/434	310/4220	0.206452	2.00743	6.23832	1.25925e-08	1.43212e-06	1.20714e-06	g.928/g.1245/g.1841/g.1887/g.1923/OpG.825/g.2440/g.2906/g.2908/g.2930/g.2931/OpG.1284/g.3303/g.3731/OpG.1612/g.5174/g.5311/g.5738/OpG.2315/g.5965/OpG.2451/OpG.2467/g.6197/g.6272/g.6433/OpG.2678/OpG.2771/g.6765/g.6806/g.6837/OpG.2947/g.7262/OpG.3119/g.8118/g.8815/g.9317/OpG.3677/g.9564/g.9697/g.9973/g.10066/g.10146/g.10231/g.10344/g.10689/g.10736/OpG.4630/g.10821/OpG.4816/g.11062/g.11406/g.11443/OpG.5092/g.11811/OpG.5494/OpG.5518/OpG.5524/g.12785/OpG.5707/g.13133/g.13488/g.14044/g.14241/g.14888	64
