## Supplementary material for "Developmental genetic response of the zooplanktonic tunicate *Oikopleura dioica* to marine noise pollution": Addtional_files_1_2: Additional_File_2.xlsx (part 19 of 19)

### Sheet: WGCNA_GO_enrichment (continued)
Table S7. GO enrichment of WGCNA modules.
ETB	yellow	GO:0051783	regulation of nuclear division	biological_process	4	32/434	108/4220	0.296296	2.88104	6.70413	1.31397e-08	1.46114e-06	1.2316e-06	OpG.440/g.1423/g.1581/g.2382/OpG.1162/g.2743/g.3238/OpG.1833/OpG.2157/g.5578/g.6134/g.6500/g.6994/g.7262/g.9206/g.9397/g.9548/g.9973/g.10231/g.10309/g.10337/g.10501/OpG.4541/g.11062/g.11464/g.12311/OpG.5524/g.12726/g.12785/OpG.5986/g.13415/OpG.6168	32
ETB	yellow	GO:0007346	regulation of mitotic cell cycle	biological_process	9	59/434	278/4220	0.21223	2.06362	6.2117	1.74427e-08	1.89746e-06	1.59938e-06	OpG.451/g.1423/g.1691/g.1887/g.1940/g.2382/OpG.1162/g.2743/g.2952/g.3238/OpG.1612/OpG.1639/g.4844/OpG.1833/g.5063/g.5276/OpG.2157/g.5578/g.5800/g.6134/g.6435/OpG.2678/g.7262/g.9206/OpG.3677/g.9397/g.9548/g.9736/g.9973/g.10146/g.10231/g.10309/g.10337/OpG.4301/g.10394/g.10501/OpG.4541/g.10741/g.11062/g.11443/g.11464/g.11714/g.12311/OpG.5524/g.12496/g.12689/g.12726/g.12785/g.13133/OpG.5986/g.13415/g.13572/OpG.6168/g.13865/OpG.6331/g.14277/OpG.6510/g.14328/g.14550	59
ETB	yellow	GO:0010564	regulation of cell cycle process	biological_process	38	61/434	292/4220	0.208904	2.03128	6.1836	1.82118e-08	1.93898e-06	1.63437e-06	OpG.351/OpG.440/OpG.451/g.1423/g.1581/g.1691/g.1887/g.2382/g.2662/OpG.1162/g.2743/g.2952/g.3238/g.3997/OpG.1612/g.4844/OpG.1833/g.5063/g.5066/g.5276/OpG.2157/g.5578/OpG.2315/g.5800/g.6134/OpG.2551/g.6435/OpG.2678/g.7262/g.9020/g.9206/g.9397/g.9548/g.9973/g.10146/g.10231/g.10309/g.10337/OpG.4301/g.10501/OpG.4541/g.10741/g.10736/OpG.4615/g.11062/g.11443/g.11464/g.12311/OpG.5524/g.12689/g.12726/g.12785/OpG.5707/OpG.5986/g.13415/OpG.6168/g.13865/g.14277/OpG.6510/g.14328/g.14550	61
ETB	yellow	GO:0044427	obsolete chromosomal part	cellular_component	0	64/434	313/4220	0.204473	1.98819	6.15108	1.87603e-08	1.95576e-06	1.64852e-06	OpG.156/g.1245/g.1581/g.1691/g.1887/OpG.825/g.2662/OpG.1284/g.2952/g.3303/g.3731/g.3997/g.4844/g.5032/g.5311/OpG.2157/OpG.2315/g.5800/OpG.2451/OpG.2522/g.6197/OpG.2557/g.6433/g.6435/g.6837/g.7262/g.8512/g.8718/g.8815/g.9020/g.9946/g.9973/g.10053/g.10146/g.10231/g.10337/OpG.4301/g.10394/OpG.4359/g.10501/g.10573/g.10689/g.10736/g.10821/g.11062/g.11117/OpG.5092/OpG.5233/g.11811/g.12080/OpG.5489/OpG.5494/OpG.5524/g.12496/g.12726/g.12785/g.13133/OpG.5986/g.13452/g.13501/g.13505/g.13572/OpG.6168/OpG.6913	64
ETB	yellow	GO:0048729	tissue morphogenesis	biological_process	13	85/434	469/4220	0.181237	1.76226	5.92751	2.78365e-08	2.84273e-06	2.39615e-06	OpG.204/g.928/OpG.351/OpG.451/g.1423/g.1450/OpG.528/g.1644/g.1940/g.2212/OpG.1070/g.2919/g.2952/g.3182/g.3744/g.3834/g.3997/g.4844/g.5063/g.5129/g.5197/OpG.2031/g.5586/OpG.2347/g.6197/g.6229/OpG.2557/g.6500/OpG.2771/g.6837/g.6994/g.7109/g.7262/g.8064/g.8442/g.8571/g.8694/g.8718/g.8876/g.9020/g.9397/g.9445/g.9548/g.9578/g.9726/g.9736/g.9755/g.10098/g.10281/g.10337/g.10552/g.10682/OpG.4615/OpG.4630/g.10765/g.10964/g.11062/g.11190/g.11221/g.11230/g.11443/g.11634/OpG.5206/g.11811/OpG.5268/g.12080/OpG.5429/g.12311/g.12785/g.12990/OpG.5986/g.13435/g.13488/g.13516/g.13572/g.13829/g.13865/OpG.6331/g.14044/g.14042/OpG.6510/g.14377/g.14529/g.14667/g.14749	85
ETB	yellow	GO:0003723	RNA binding	molecular_function	31	66/434	332/4220	0.198795	1.93299	5.9957	3.52946e-08	3.53228e-06	2.97738e-06	g.432/OpG.156/g.1644/g.1691/g.1841/g.1887/g.2026/g.2382/g.2440/g.2605/OpG.1180/g.2952/g.3182/g.3786/OpG.1639/g.5174/OpG.2040/g.5311/g.5569/OpG.2326/OpG.2347/g.5965/OpG.2467/g.6072/OpG.2522/OpG.2557/g.6272/g.6433/g.6521/g.6668/OpG.2817/g.6765/g.6806/g.7178/OpG.3119/g.7760/g.8815/g.9317/g.9564/g.10066/g.10146/OpG.4214/g.10231/OpG.4301/g.11406/g.11521/g.11525/g.11531/g.11533/OpG.5246/g.11917/g.12024/g.12050/OpG.5494/g.12496/OpG.5707/OpG.5718/g.12843/g.13043/g.13107/OpG.6168/g.14241/OpG.6485/g.14327/g.14529/g.14888	66
ETB	yellow	GO:0051983	regulation of chromosome segregation	biological_process	5	21/434	56/4220	0.375	3.64631	6.749	4.95269e-08	4.85946e-06	4.09606e-06	OpG.1162/g.2743/g.3997/g.4844/OpG.1833/g.6134/g.9020/g.9206/g.10309/g.10337/g.10501/OpG.4541/g.10736/g.11062/g.11443/g.11464/OpG.5233/g.12311/OpG.5524/g.12785/OpG.6168	21
ETB	yellow	GO:0060562	epithelial tube morphogenesis	biological_process	10	65/434	328/4220	0.198171	1.92691	5.91765	5.18234e-08	4.97166e-06	4.19064e-06	OpG.351/OpG.451/g.1423/g.1450/OpG.528/g.1644/g.1940/g.2212/OpG.1070/g.2919/g.2952/g.3744/g.3834/g.3997/g.4844/g.5063/OpG.2031/OpG.2347/g.6197/g.6229/OpG.2557/g.6500/OpG.2771/g.6837/g.6994/g.7109/g.8442/g.8571/g.8718/g.8876/g.9020/g.9397/g.9445/g.9548/g.9578/g.9736/g.10098/g.10337/g.10682/g.10765/g.10964/g.11190/g.11221/g.11230/g.11443/g.11634/OpG.5206/g.11811/OpG.5268/g.12080/OpG.5429/g.12311/g.12990/OpG.5986/g.13488/g.13516/g.13829/g.13865/OpG.6331/g.14044/g.14042/g.14377/g.14529/g.14667/g.14749	65
ETB	yellow	GO:0033045	regulation of sister chromatid segregation	biological_process	4	19/434	47/4220	0.404255	3.93078	6.84017	5.26575e-08	4.97166e-06	4.19064e-06	OpG.1162/g.2743/g.3997/g.4844/OpG.1833/g.6134/g.9020/g.9206/g.10309/g.10337/g.10501/OpG.4541/g.10736/g.11062/g.11464/g.12311/OpG.5524/g.12785/OpG.6168	19
ETB	yellow	GO:0005700	polytene chromosome	cellular_component	6	23/434	66/4220	0.348485	3.38849	6.62098	5.6159e-08	5.20406e-06	4.38653e-06	g.1887/g.2906/g.2908/g.2930/g.5032/g.5311/OpG.2157/OpG.2451/g.6197/g.6837/g.7262/g.8718/g.8815/g.9973/g.10337/g.10736/g.10821/g.11062/g.11811/g.12785/g.13501/g.13505/OpG.6913	23
ETB	yellow	GO:0005730	nucleolus	cellular_component	18	59/434	288/4220	0.204861	1.99197	5.904	6.81123e-08	6.19698e-06	5.22346e-06	g.432/g.1691/g.1887/g.2605/g.2662/OpG.1180/g.2952/g.3238/g.3563/g.3786/g.4146/g.4536/g.5474/OpG.2315/g.6129/g.6435/g.6521/OpG.2817/g.6697/g.6837/g.7222/g.7221/g.7273/g.7760/g.8512/g.8815/g.9295/g.9317/g.9397/g.9946/g.10231/g.10337/g.10394/g.10736/g.11221/g.11406/g.11521/g.11525/g.11512/g.11531/g.11533/g.11670/OpG.5205/OpG.5246/g.11917/g.12024/g.12050/OpG.5489/g.12496/g.12938/g.12944/OpG.5841/g.13501/g.13505/OpG.6168/OpG.6237/g.13773/g.14327/OpG.6558	59
ETB	yellow	GO:0016072	rRNA metabolic process	biological_process	3	25/434	78/4220	0.320513	3.11651	6.38736	9.83564e-08	8.78885e-06	7.40816e-06	g.432/g.2605/g.3563/g.3786/OpG.2557/g.6521/g.6697/OpG.3119/g.7760/g.8718/g.9295/OpG.4214/g.10337/g.11521/g.11525/g.11531/g.11533/g.11670/g.12944/g.13501/g.13505/OpG.6237/g.13773/g.14327/OpG.6558	25
ETB	yellow	GO:0042393	histone binding	molecular_function	0	21/434	58/4220	0.362069	3.52058	6.54369	1.00946e-07	8.86203e-06	7.46985e-06	g.1581/g.2906/g.2908/g.2930/OpG.1282/g.2952/g.3238/OpG.2315/g.7664/g.10066/g.10337/g.10689/g.10736/g.10821/g.11062/g.11443/g.11714/g.11811/OpG.5489/g.12785/g.13965	21
ETB	yellow	GO:0007088	regulation of mitotic nuclear division	biological_process	3	24/434	73/4220	0.328767	3.19677	6.4097	1.03464e-07	8.92644e-06	7.52414e-06	g.1423/OpG.1162/g.2743/g.3238/OpG.1833/OpG.2157/g.5578/g.6134/g.7262/g.9206/g.9397/g.9548/g.9973/g.10309/g.10337/g.10501/OpG.4541/g.11062/g.11464/g.12311/OpG.5524/g.12785/OpG.5986/OpG.6168	24
ETB	yellow	GO:0045934	negative regulation of nucleobase-containing compound metabolic process	biological_process	9	76/434	415/4220	0.183133	1.78069	5.67002	1.14033e-07	9.67157e-06	8.15221e-06	OpG.290/OpG.351/OpG.440/OpG.451/g.1423/g.1581/g.1644/g.1691/g.1887/OpG.1070/g.2710/g.2906/g.2908/g.2930/OpG.1282/g.2952/g.3303/g.3731/g.3997/g.4844/g.5032/OpG.2157/g.5569/g.5648/OpG.2315/OpG.2326/g.5965/g.6229/OpG.2557/g.6500/g.6697/g.6765/g.6806/g.6825/g.6994/g.7262/g.7760/g.8064/g.8815/g.9020/OpG.3677/g.9548/g.9578/g.9736/g.10146/g.10344/g.10394/OpG.4385/g.10689/g.10736/g.10746/g.10821/g.11062/g.11443/g.11811/OpG.5489/OpG.5494/g.12496/g.12726/g.12731/g.12785/g.12843/g.12990/g.13043/OpG.5986/g.13435/g.13452/g.13553/g.13572/OpG.6168/g.13865/g.13965/g.14241/OpG.6485/g.14749/g.14898	76
ETB	yellow	GO:0006403	RNA localization	biological_process	9	32/434	118/4220	0.271186	2.63688	6.10548	1.34941e-07	1.12541e-05	9.48611e-06	OpG.406/OpG.440/g.1691/g.2440/OpG.1162/OpG.1639/g.5197/g.5311/g.5569/OpG.2467/g.6072/OpG.2557/g.6272/g.6381/g.6435/g.6582/g.7273/g.8815/g.9369/g.10231/OpG.4301/g.10576/g.10821/g.11464/OpG.5205/OpG.5246/g.12731/g.13683/OpG.6168/g.14377/g.14888/g.7410	32
ETB	yellow	GO:0051130	positive regulation of cellular component organization	biological_process	42	85/434	485/4220	0.175258	1.70412	5.57996	1.39145e-07	1.14145e-05	9.62132e-06	g.727/g.928/g.1000/OpG.440/g.1423/g.1429/g.1887/g.2212/g.2382/OpG.1180/g.2906/g.2908/g.2930/g.3238/g.3303/g.3666/g.3731/g.3744/g.4844/g.4978/g.5061/g.5129/g.5197/g.5276/g.5311/OpG.2315/OpG.2588/g.6320/g.6429/g.6498/g.6500/g.6697/g.6994/g.7222/g.7221/g.7232/g.7853/g.8442/g.8815/g.8876/g.9371/g.9548/g.9715/g.9697/g.9726/g.9755/g.10066/g.10146/g.10281/g.10309/OpG.4301/g.10501/g.10552/g.10576/g.10689/g.10964/g.11062/g.11221/g.11443/g.11624/OpG.5205/OpG.5206/g.11714/OpG.5246/g.11811/g.11922/OpG.5524/g.12613/g.12689/g.12785/g.12990/OpG.5841/OpG.5954/OpG.5955/g.13415/g.13435/g.13488/OpG.6168/g.13965/OpG.6520/g.14529/g.14597/g.14667/g.14950/g.7306	85
ETB	yellow	GO:0000775	chromosome, centromeric region	cellular_component	5	23/434	69/4220	0.333333	3.24117	6.35451	1.44206e-07	1.16388e-05	9.81039e-06	OpG.156/g.1581/g.1887/OpG.825/OpG.1284/g.5311/OpG.2157/OpG.2557/g.6435/g.6837/g.7262/g.9946/g.10053/g.10231/g.10337/OpG.4359/g.10501/g.10573/g.11062/OpG.5092/g.12785/OpG.5986/OpG.6168	23
ETB	yellow	GO:0035239	tube morphogenesis	biological_process	13	79/434	440/4220	0.179545	1.74581	5.59588	1.47905e-07	1.17479e-05	9.90237e-06	g.70/OpG.351/OpG.451/g.1423/g.1450/OpG.528/g.1644/g.1940/g.2053/g.2212/OpG.1070/g.2919/g.2952/g.3744/g.3834/g.3997/OpG.1612/g.4844/g.5061/g.5063/g.5129/OpG.2031/OpG.2347/g.6197/g.6229/OpG.2557/OpG.2559/g.6500/OpG.2771/g.6668/g.6837/g.6994/g.7109/g.8442/g.8571/g.8718/g.8876/g.9020/g.9397/g.9445/g.9548/g.9578/g.9736/g.10098/g.10231/g.10337/g.10682/g.10736/g.10765/g.10964/g.11190/g.11221/g.11230/g.11406/g.11443/g.11634/g.11678/OpG.5206/g.11714/g.11811/OpG.5268/g.12080/OpG.5429/g.12311/g.12990/OpG.5986/g.13488/g.13516/g.13572/g.13829/g.13865/OpG.6331/g.14044/g.14042/g.14277/g.14377/g.14529/g.14667/g.14749	79
ETB	yellow	GO:0051726	regulation of cell cycle	biological_process	9	79/434	441/4220	0.179138	1.74185	5.57324	1.63679e-07	1.27977e-05	1.07872e-05	OpG.351/OpG.440/OpG.451/g.1423/g.1581/g.1691/g.1887/g.1940/g.2382/g.2662/OpG.1162/g.2743/OpG.1180/g.2952/g.3238/g.3997/OpG.1612/OpG.1639/g.4844/OpG.1833/g.5063/g.5066/g.5276/OpG.2157/g.5578/OpG.2315/g.5800/g.6134/OpG.2551/OpG.2557/g.6433/g.6435/OpG.2678/g.6806/g.7262/g.8499/g.9020/g.9206/OpG.3677/g.9397/g.9548/g.9736/g.9973/g.10146/g.10231/g.10309/g.10337/OpG.4301/g.10394/OpG.4359/g.10501/OpG.4541/g.10741/g.10736/OpG.4615/g.11062/g.11117/g.11443/g.11464/g.11714/OpG.5268/g.12311/OpG.5524/g.12496/g.12689/g.12726/g.12785/OpG.5707/g.13133/OpG.5986/g.13415/g.13572/OpG.6168/g.13865/OpG.6331/g.14277/OpG.6510/g.14328/g.14550	79
ETB	yellow	GO:0007281	germ cell development	biological_process	7	75/434	416/4220	0.180288	1.75304	5.47647	2.7534e-07	2.1197e-05	1.7867e-05	g.928/g.1245/OpG.440/OpG.451/g.1450/g.1611/g.1644/g.2382/OpG.1070/OpG.1118/g.2906/g.2908/g.2930/g.2931/g.2952/g.3731/OpG.1612/OpG.1639/g.4536/g.4844/g.5032/g.5063/g.5129/g.5311/g.5569/g.5800/OpG.2347/g.5965/g.6229/OpG.2557/g.6381/g.6521/g.6582/g.6837/g.7262/g.7629/g.8118/g.8442/g.8815/g.9548/g.9736/g.9755/g.10146/g.10309/g.10337/OpG.4301/OpG.4359/g.10576/g.10736/g.10821/g.11443/OpG.5205/OpG.5246/g.11811/g.11917/g.12009/OpG.5489/g.12689/g.12731/g.12834/OpG.5841/g.13107/g.13415/g.13488/g.13501/g.13505/OpG.6168/g.13865/OpG.6331/g.14042/g.14241/g.14377/g.14529/g.14667/g.14749	75
ETB	yellow	GO:0008026	helicase activity	molecular_function	5	15/434	34/4220	0.441176	4.28978	6.52028	3.53307e-07	2.63873e-05	2.22419e-05	g.5474/g.5569/g.6072/OpG.2817/g.8815/g.9317/g.10337/g.10736/g.11117/g.11406/g.11917/g.12726/OpG.5718/g.12843/g.14644	15
ETB	yellow	GO:0070035	obsolete purine NTP-dependent helicase activity	molecular_function	0	15/434	34/4220	0.441176	4.28978	6.52028	3.53307e-07	2.63873e-05	2.22419e-05	g.5474/g.5569/g.6072/OpG.2817/g.8815/g.9317/g.10337/g.10736/g.11117/g.11406/g.11917/g.12726/OpG.5718/g.12843/g.14644	15
ETB	yellow	GO:0140097	catalytic activity, acting on DNA	molecular_function	26	20/434	57/4220	0.350877	3.41176	6.20621	3.71567e-07	2.71411e-05	2.28773e-05	g.5032/g.5474/OpG.2522/OpG.2557/OpG.2588/g.7760/g.8512/g.8815/g.10053/g.10337/g.10736/g.11062/g.11117/OpG.5342/g.12496/g.12726/g.12785/g.13501/g.13505/g.13553	20
ETB	yellow	GO:0000902	cell morphogenesis	biological_process	26	73/434	404/4220	0.180693	1.75697	5.41657	3.74247e-07	2.71411e-05	2.28773e-05	g.928/g.1000/g.1245/g.1423/g.1611/g.1940/g.2212/OpG.1070/g.2906/g.2908/g.2923/g.2930/g.2952/g.3744/g.3834/OpG.1612/g.4844/g.4978/g.5061/g.5129/OpG.2031/OpG.2157/g.5586/g.5738/g.5800/g.6134/OpG.2557/OpG.2559/g.6429/OpG.2668/g.6837/g.8442/g.8571/g.8815/g.8876/g.9397/g.9548/g.9715/g.9736/g.9755/g.10066/g.10098/g.10146/g.10231/g.10309/g.10603/OpG.4615/OpG.4630/g.10765/g.10807/OpG.4739/g.10964/g.11062/g.11190/OpG.5206/g.11714/g.12162/g.12311/g.12613/g.12731/g.12785/g.12990/OpG.5841/g.13370/g.13572/g.13673/g.13829/g.13865/OpG.6331/g.14042/g.14203/g.14529/g.14830	73
ETB	yellow	GO:1902275	regulation of chromatin organization	biological_process	3	25/434	83/4220	0.301205	2.92877	6.00807	3.80593e-07	2.72069e-05	2.29329e-05	OpG.406/g.1644/g.1887/g.2906/g.2908/g.2930/g.2931/g.3731/g.4844/g.5197/g.5276/g.6197/g.6500/g.6994/g.7664/g.8815/g.10066/g.10146/g.10821/g.11062/g.11811/OpG.5494/g.12785/g.13452/OpG.6168	25
ETB	yellow	GO:0016071	mRNA metabolic process	biological_process	10	47/434	219/4220	0.214612	2.08678	5.59163	4.07555e-07	2.8724e-05	2.42116e-05	OpG.329/OpG.406/OpG.440/g.1841/g.2382/g.2440/g.2605/g.2710/g.3786/g.4146/g.5174/g.5474/OpG.2272/g.5738/OpG.2326/OpG.2347/g.5965/OpG.2451/OpG.2467/g.6072/OpG.2557/g.6272/g.6433/g.6582/g.6765/OpG.3119/g.7760/g.8815/g.9317/g.9369/g.9564/g.9973/g.10066/g.10231/g.10821/OpG.4816/g.11406/g.12050/OpG.5494/OpG.5707/OpG.5718/g.12843/g.14241/OpG.6485/g.14595/g.14644/g.14888	47
ETB	yellow	GO:0040029	epigenetic regulation of gene expression	biological_process	4	29/434	106/4220	0.273585	2.6602	5.86059	4.35359e-07	3.02574e-05	2.55041e-05	OpG.825/g.2906/g.2908/g.2930/g.2931/g.2952/g.4146/g.4844/g.5569/OpG.2347/g.5965/OpG.2557/g.6521/g.6582/g.7664/g.8815/g.9295/g.9946/g.10146/g.10394/g.10821/g.11062/g.11443/g.11811/g.12496/g.12731/g.12785/g.14241/OpG.6913	29
ETB	yellow	GO:0051052	regulation of DNA metabolic process	biological_process	15	38/434	162/4220	0.234568	2.28082	5.62794	5.51103e-07	3.7777e-05	3.18424e-05	OpG.351/OpG.451/g.1423/g.1581/g.1644/g.2906/g.2908/g.2930/OpG.1282/g.3197/g.3303/g.3997/g.4844/g.5276/OpG.2157/g.5569/OpG.2326/g.6320/g.7760/g.8815/g.9020/g.9369/g.9715/g.10231/g.10746/g.10821/g.11062/g.11117/g.11443/g.11714/OpG.5233/OpG.5489/g.12726/g.12785/OpG.5986/g.13415/g.13553/g.14328	38
ETB	yellow	GO:0050657	nucleic acid transport	biological_process	3	25/434	85/4220	0.294118	2.85985	5.86421	6.30211e-07	4.20477e-05	3.54422e-05	OpG.406/g.1691/g.2440/OpG.1162/OpG.1639/g.5197/g.5311/OpG.2467/g.6072/OpG.2557/g.6435/g.7273/g.8815/g.9369/g.10231/OpG.4301/g.10576/g.10821/g.11464/OpG.5246/g.12731/g.13683/OpG.6168/g.14888/g.7410	25
ETB	yellow	GO:0050658	RNA transport	biological_process	10	25/434	85/4220	0.294118	2.85985	5.86421	6.30211e-07	4.20477e-05	3.54422e-05	OpG.406/g.1691/g.2440/OpG.1162/OpG.1639/g.5197/g.5311/OpG.2467/g.6072/OpG.2557/g.6435/g.7273/g.8815/g.9369/g.10231/OpG.4301/g.10576/g.10821/g.11464/OpG.5246/g.12731/g.13683/OpG.6168/g.14888/g.7410	25
ETB	yellow	GO:0000226	microtubule cytoskeleton organization	biological_process	23	52/434	258/4220	0.20155	1.95978	5.38619	7.67521e-07	5.05352e-05	4.25963e-05	g.928/OpG.351/OpG.440/g.1561/g.1940/g.2449/OpG.1162/g.2743/g.4844/OpG.1833/g.5063/g.5197/g.5578/g.5922/g.6134/g.6176/OpG.2551/OpG.2557/g.6435/g.6837/g.7237/g.8876/g.9715/g.10309/OpG.4301/g.10501/g.10576/g.10603/g.10736/OpG.4630/OpG.4691/g.10964/g.11062/g.11443/OpG.5092/g.11464/OpG.5205/g.12311/g.12689/g.12731/g.12785/OpG.5841/g.13107/g.13415/OpG.6168/g.14377/g.14419/g.14529/g.14532/g.14550/g.14830/g.7306	52
ETB	yellow	GO:0044454	obsolete nuclear chromosome part	cellular_component	0	41/434	184/4220	0.222826	2.16665	5.47814	8.37082e-07	5.43995e-05	4.58536e-05	OpG.156/g.1245/g.1581/g.1887/g.2662/g.2952/g.3303/g.3997/g.4844/g.5032/OpG.2157/OpG.2315/OpG.2451/g.6433/g.6837/g.7262/g.8512/g.8815/g.9020/g.10146/g.10231/g.10394/g.10501/g.10689/g.10736/g.11062/g.11117/OpG.5092/g.12080/OpG.5489/OpG.5494/g.12496/g.12726/g.12785/g.13133/OpG.5986/g.13452/g.13501/g.13505/g.13572/OpG.6168	41
ETB	yellow	GO:0003777	microtubule motor activity	molecular_function	3	20/434	60/4220	0.333333	3.24117	5.91919	9.58114e-07	6.14667e-05	5.18106e-05	g.1450/g.1774/g.2449/OpG.1162/g.2743/g.3182/g.5578/g.5800/g.5922/g.6176/g.7232/g.9397/g.10408/g.10501/g.10765/g.12731/g.12880/OpG.5986/g.14529/OpG.6931	20
ETB	yellow	GO:0051236	establishment of RNA localization	biological_process	3	25/434	87/4220	0.287356	2.79411	5.72447	1.02357e-06	6.48347e-05	5.46494e-05	OpG.406/g.1691/g.2440/OpG.1162/OpG.1639/g.5197/g.5311/OpG.2467/g.6072/OpG.2557/g.6435/g.7273/g.8815/g.9369/g.10231/OpG.4301/g.10576/g.10821/g.11464/OpG.5246/g.12731/g.13683/OpG.6168/g.14888/g.7410	25
ETB	yellow	GO:0007292	female gamete generation	biological_process	8	64/434	347/4220	0.184438	1.79338	5.22256	1.05226e-06	6.58188e-05	5.5479e-05	g.928/g.1245/OpG.440/OpG.451/g.1450/g.1611/OpG.1118/OpG.1162/g.2906/g.2908/g.2930/g.2931/OpG.1284/g.2952/OpG.1612/g.4536/g.4844/OpG.1833/g.5063/g.5129/g.5311/g.5569/g.5578/g.5800/OpG.2347/g.5965/g.6229/OpG.2557/g.6381/g.6521/g.6582/g.6837/g.7262/g.8118/g.8442/g.9548/g.9736/g.9755/g.10309/g.10337/OpG.4301/g.10576/g.10821/OpG.5092/OpG.5205/OpG.5246/g.11811/g.12009/g.12496/g.12731/g.12834/OpG.5841/g.13415/g.13488/g.13501/g.13505/g.13865/OpG.6331/g.14042/g.14241/g.14377/g.14529/g.14667/g.14749	64
ETB	yellow	GO:0000793	condensed chromosome	cellular_component	3	24/434	82/4220	0.292683	2.8459	5.71452	1.17226e-06	7.24198e-05	6.1043e-05	g.1581/OpG.825/OpG.2157/g.5578/g.6435/OpG.2678/g.6837/g.7262/g.9726/g.9946/g.10053/g.10281/g.10309/g.10501/g.10552/g.10573/g.11062/OpG.5092/OpG.5489/OpG.5524/g.12496/g.12726/g.12785/OpG.5986	24
ETB	yellow	GO:0022604	regulation of cell morphogenesis	biological_process	11	46/434	220/4220	0.209091	2.0331	5.32821	1.20319e-06	7.32069e-05	6.17064e-05	g.928/OpG.451/g.1423/g.1429/g.2212/OpG.1070/g.3238/g.3666/g.3744/g.3834/OpG.1612/g.4978/g.5061/g.5129/g.5276/g.5586/g.5965/g.6176/g.6498/g.7222/g.7221/g.8442/g.8876/g.9206/g.9697/g.9755/g.10098/g.10576/OpG.4630/OpG.4739/g.10964/OpG.5246/g.11922/g.12311/g.12613/g.12731/OpG.5707/g.12990/OpG.5841/g.13370/g.13488/OpG.6331/g.14241/g.14529/g.14667/OpG.6950	46
ETB	yellow	GO:0006397	mRNA processing	biological_process	12	36/434	154/4220	0.233766	2.27303	5.44846	1.21519e-06	7.32069e-05	6.17064e-05	OpG.329/OpG.406/OpG.440/g.1841/g.2440/g.2605/g.3786/g.5174/g.5474/g.5738/OpG.2326/OpG.2347/OpG.2451/OpG.2467/g.6072/g.6272/g.6433/g.6765/OpG.3119/g.7760/g.8815/g.9317/g.9564/g.9973/g.10066/g.10231/g.10821/OpG.4816/g.11406/g.12050/OpG.5494/OpG.5707/OpG.6485/g.14595/g.14644/g.14888	36
ETB	yellow	GO:0009886	post-embryonic animal morphogenesis	biological_process	39	47/434	227/4220	0.207048	2.01324	5.31292	1.22889e-06	7.32069e-05	6.17064e-05	OpG.451/g.1450/OpG.528/g.1644/g.2952/g.3238/g.3834/OpG.1612/g.4536/g.4844/g.5063/OpG.2347/g.6197/g.6229/g.6500/g.6521/OpG.2771/g.6994/g.8442/g.8571/g.8876/g.9445/g.9548/g.9728/g.9736/g.10098/g.10337/g.10765/g.10964/g.11062/g.11230/g.11634/g.11811/g.12311/g.12785/OpG.5986/g.13488/g.13516/g.13829/g.13865/OpG.6331/g.14044/g.14042/g.14377/g.14529/g.14667/g.14749	47
ETB	yellow	GO:0033047	regulation of mitotic sister chromatid segregation	biological_process	5	15/434	37/4220	0.405405	3.94196	6.08489	1.33014e-06	7.83061e-05	6.60046e-05	OpG.1162/g.2743/OpG.1833/g.6134/g.9206/g.10309/g.10337/g.10501/OpG.4541/g.11062/g.11464/g.12311/OpG.5524/g.12785/OpG.6168	15
ETB	yellow	GO:0002165	instar larval or pupal development	biological_process	6	48/434	235/4220	0.204255	1.98608	5.26611	1.4217e-06	8.27229e-05	6.97275e-05	OpG.351/g.1245/OpG.451/g.1450/OpG.528/g.1644/g.2952/g.3238/g.3834/OpG.1612/g.4536/g.4844/g.5063/OpG.2347/g.6197/g.6229/g.6500/g.6521/OpG.2771/g.6994/g.8442/g.8571/g.8876/g.9445/g.9548/g.9736/g.10098/g.10337/g.10765/g.10964/g.11230/g.11634/g.11811/g.12311/OpG.5986/g.13488/g.13501/g.13505/g.13516/g.13829/g.13865/OpG.6331/g.14044/g.14042/g.14377/g.14529/g.14667/g.14749	48
ETB	yellow	GO:0051985	negative regulation of chromosome segregation	biological_process	3	8/434	11/4220	0.727273	7.07164	6.82609	1.46893e-06	8.44888e-05	7.1216e-05	g.2743/g.10309/g.10501/g.10736/g.11062/OpG.5233/g.12785/OpG.6168	8
ETB	yellow	GO:0061982	meiosis I cell cycle process	biological_process	14	21/434	67/4220	0.313433	3.04766	5.71972	1.6153e-06	9.18517e-05	7.74222e-05	g.5063/g.5569/g.5578/g.5965/OpG.2678/g.8118/g.8718/g.10231/g.10309/g.11443/OpG.5205/OpG.5233/g.11917/OpG.5524/g.12496/g.12726/g.12834/OpG.5841/g.13107/g.14241/g.14328	21
ETB	yellow	GO:0000904	obsolete cell morphogenesis involved in differentiation	biological_process	0	65/434	359/4220	0.181058	1.76052	5.09998	1.69617e-06	9.53669e-05	8.03852e-05	g.1000/g.1245/g.1423/g.1611/g.1940/g.2212/OpG.1070/g.2906/g.2908/g.2923/g.2930/g.2952/g.3744/g.3834/OpG.1612/g.4844/g.4978/g.5061/g.5129/OpG.2031/OpG.2157/g.5586/g.5738/g.5800/OpG.2557/OpG.2559/g.6429/g.6837/g.8442/g.8571/g.8815/g.8876/g.9548/g.9715/g.9736/g.9755/g.10098/g.10146/g.10231/g.10603/OpG.4615/g.10765/g.10807/OpG.4739/g.10964/g.11062/g.11190/OpG.5206/g.11714/g.12162/g.12613/g.12731/g.12785/g.12990/OpG.5841/g.13370/g.13572/g.13673/g.13829/g.13865/OpG.6331/g.14042/g.14203/g.14529/g.14830	65
ETB	yellow	GO:0051656	establishment of organelle localization	biological_process	13	44/434	209/4220	0.210526	2.04705	5.25624	1.71867e-06	9.55582e-05	8.05464e-05	g.928/OpG.440/g.1691/g.1940/OpG.1162/g.3744/g.4844/OpG.1833/g.5197/g.5800/g.6134/g.6176/OpG.2668/g.6837/g.7222/g.7221/g.7273/g.8876/g.9317/g.9369/g.9445/g.10309/OpG.4301/OpG.4359/g.10501/g.10576/g.10603/OpG.4630/g.10765/OpG.4691/g.10964/g.11443/OpG.5092/g.11464/g.11678/OpG.5205/g.11922/g.12311/g.12496/g.12731/OpG.5841/g.13370/OpG.6331/g.14529	44
ETB	yellow	GO:0007127	meiosis I	biological_process	12	17/434	47/4220	0.361702	3.51701	5.87448	1.74501e-06	9.59566e-05	8.08823e-05	g.5063/g.5569/g.5578/g.5965/OpG.2678/g.8718/g.10231/g.10309/OpG.5205/OpG.5233/g.11917/OpG.5524/g.12496/g.12726/g.12834/g.13107/g.14241	17
ETB	yellow	GO:0044087	regulation of cellular component biogenesis	biological_process	23	72/434	413/4220	0.174334	1.69514	5.03517	1.90701e-06	0.000103725	8.74299e-05	g.255/g.1000/OpG.290/g.1423/g.1691/g.2212/g.2382/OpG.1118/OpG.1162/g.2918/g.3666/g.3834/OpG.1612/g.4536/g.4844/g.4978/g.5129/g.5197/g.5276/g.5311/OpG.2157/g.5569/OpG.2315/g.5800/OpG.2588/OpG.2668/g.6498/g.7222/g.7221/g.7664/g.7853/g.8442/g.8815/g.9206/g.9371/OpG.3677/g.9548/g.9715/g.9726/g.9755/g.10281/g.10337/g.10552/OpG.4541/g.11443/OpG.5205/OpG.5206/g.11714/OpG.5246/g.11922/g.12311/OpG.5494/g.12613/g.12689/g.12731/g.12990/OpG.5841/OpG.5986/g.13435/g.13452/g.13488/OpG.6168/g.13865/g.13965/g.14044/OpG.6520/g.14377/g.14529/g.14597/g.14667/g.14950/g.7306	72
ETB	yellow	GO:0048707	instar larval or pupal morphogenesis	biological_process	3	44/434	210/4220	0.209524	2.03731	5.22039	1.97053e-06	0.000106027	8.93707e-05	OpG.451/g.1450/OpG.528/g.1644/g.2952/g.3238/g.3834/OpG.1612/g.4536/g.4844/g.5063/OpG.2347/g.6197/g.6229/g.6500/g.6521/OpG.2771/g.6994/g.8442/g.8571/g.8876/g.9445/g.9548/g.9736/g.10098/g.10337/g.10765/g.10964/g.11230/g.11634/g.11811/g.12311/OpG.5986/g.13488/g.13516/g.13829/g.13865/OpG.6331/g.14044/g.14042/g.14377/g.14529/g.14667/g.14749	44
ETB	yellow	GO:0051640	organelle localization	biological_process	15	53/434	274/4220	0.193431	1.88082	5.1044	2.27206e-06	0.00012076	0.000101789	g.928/OpG.440/g.1691/g.1940/OpG.1162/g.3744/g.4844/OpG.1833/g.5197/g.5311/g.5474/g.5800/g.5927/g.6134/g.6176/OpG.2668/g.6435/g.6837/g.7222/g.7221/g.7273/g.8694/g.8876/g.9317/g.9369/g.9445/g.10309/OpG.4301/OpG.4359/g.10501/g.10576/g.10603/OpG.4630/g.10765/OpG.4691/g.10964/g.11443/OpG.5092/g.11464/g.11678/OpG.5205/g.11922/g.12311/g.12496/g.12689/g.12731/OpG.5841/g.13370/g.13415/g.13913/OpG.6331/g.14529/g.14550	53
ETB	yellow	GO:0031175	neuron projection development	biological_process	12	67/434	377/4220	0.177719	1.72805	5.01482	2.2926e-06	0.00012076	0.000101789	g.255/OpG.204/g.1000/g.1245/g.1940/g.2212/OpG.1070/g.2906/g.2908/g.2923/g.2930/g.2952/g.3042/g.3744/g.3834/OpG.1612/g.4844/g.4978/g.5129/OpG.2031/OpG.2157/g.5586/g.5738/OpG.2557/OpG.2559/g.6837/g.8442/g.8571/g.8815/g.8876/g.9206/g.9371/g.9397/g.9548/g.9715/g.9728/g.9736/g.10146/g.10231/g.10603/OpG.4615/g.10765/g.10807/OpG.4739/g.10964/g.11062/OpG.5206/g.11714/g.12080/g.12162/OpG.5518/g.12613/g.12731/g.12785/g.12990/OpG.5841/g.13370/g.13572/g.13673/g.13829/g.13865/OpG.6331/g.14042/g.14203/g.14529/g.14830/OpG.6950	67
ETB	yellow	GO:0008094	ATP-dependent activity, acting on DNA	molecular_function	12	14/434	34/4220	0.411765	4.0038	5.95346	2.42112e-06	0.000126201	0.000106375	g.1245/g.2952/g.5032/g.5474/g.8815/g.10053/g.10337/g.10736/g.11062/g.11117/g.12496/g.12726/g.12785/g.13553	14
ETB	yellow	GO:0008283	cell population proliferation	biological_process	34	60/434	327/4220	0.183486	1.78413	4.99779	2.87041e-06	0.000148078	0.000124815	g.727/g.928/g.1423/g.1450/g.1644/g.1940/g.2382/OpG.1070/OpG.1118/g.2662/g.2952/OpG.1612/OpG.1639/g.4690/g.4844/g.4978/OpG.1833/g.5063/g.5474/g.5800/g.5965/g.6129/g.6134/OpG.2557/OpG.2678/g.6521/g.7262/g.7606/g.8118/g.8442/g.8512/g.9365/g.9548/g.9736/g.10066/g.10231/g.10394/OpG.4359/g.10603/OpG.4630/g.11190/g.11678/OpG.5233/OpG.5246/g.12496/g.12613/g.12689/g.13415/g.13501/g.13505/g.13516/g.13572/g.13865/g.14241/g.14277/g.14377/g.14529/g.14550/g.14898/OpG.6950	60
ETB	yellow	GO:2001251	negative regulation of chromosome organization	biological_process	6	15/434	39/4220	0.384615	3.73981	5.81931	2.93834e-06	0.000150035	0.000126466	g.1644/g.1887/g.2743/g.5276/g.6197/g.7664/g.7760/g.10309/g.10501/g.10736/g.10821/g.11062/g.12496/g.12785/OpG.6168	15
ETB	yellow	GO:0048569	obsolete post-embryonic animal organ development	biological_process	0	48/434	241/4220	0.19917	1.93663	5.06932	3.03715e-06	0.000153514	0.000129398	g.928/OpG.451/g.1450/OpG.528/g.1644/g.1887/g.2952/g.3834/g.4844/g.5063/g.5311/OpG.2347/g.5965/g.6229/g.6500/OpG.2771/g.6994/g.8442/g.8571/g.8876/g.9445/g.9548/g.9728/g.9736/g.10098/g.10337/g.10765/g.10964/g.11062/g.11230/g.11634/g.11811/g.12311/g.12785/OpG.5986/g.13488/g.13516/g.13829/g.13865/OpG.6331/g.14044/g.14042/g.14241/g.14327/g.14377/g.14529/g.14667/g.14749	48
ETB	yellow	GO:0006305	obsolete DNA alkylation	biological_process	0	9/434	15/4220	0.6	5.8341	6.34947	3.37938e-06	0.00016743	0.000141127	g.2906/g.2908/g.2930/g.2952/g.5569/g.10146/g.11062/g.11917/g.12785	9
ETB	yellow	GO:0006306	obsolete DNA methylation	biological_process	0	9/434	15/4220	0.6	5.8341	6.34947	3.37938e-06	0.00016743	0.000141127	g.2906/g.2908/g.2930/g.2952/g.5569/g.10146/g.11062/g.11917/g.12785	9
ETB	yellow	GO:0048736	appendage development	biological_process	4	49/434	249/4220	0.196787	1.91346	5.03036	3.41292e-06	0.000167434	0.000141131	OpG.451/g.1450/g.2906/g.2908/g.2919/g.2930/g.2952/g.3182/g.4844/OpG.2347/g.6229/OpG.2557/g.6500/OpG.2771/g.6994/g.7109/g.7262/g.8499/g.8571/g.8694/g.8718/g.9445/g.9548/g.9578/g.9736/g.10098/g.10337/g.10765/g.11062/g.11221/g.11230/g.11634/OpG.5206/g.11811/g.12311/g.12785/OpG.5986/g.13488/g.13516/g.13572/g.13829/g.13865/g.14044/g.14042/g.14377/g.14529/g.14550/g.14667/g.14749	49
ETB	yellow	GO:0051493	regulation of cytoskeleton organization	biological_process	5	41/434	195/4220	0.210256	2.04443	5.0556	4.11115e-06	0.00019973	0.000168353	g.1423/OpG.528/g.1940/g.2212/OpG.1162/g.2743/g.2918/g.4844/OpG.1833/g.5129/g.5276/g.5311/OpG.2157/g.5927/g.6498/g.9206/g.9659/g.9715/g.9726/g.10098/g.10281/g.10309/OpG.4301/g.10552/g.10576/OpG.4615/g.11443/OpG.5205/OpG.5206/OpG.5246/g.12311/g.12689/g.12990/OpG.5841/OpG.5986/g.13488/OpG.6168/g.14667/OpG.6931/g.14950/g.7306	41
ETB	yellow	GO:0001736	establishment of planar polarity	biological_process	10	15/434	40/4220	0.375	3.64631	5.69302	4.26473e-06	0.000203245	0.000171316	g.1450/g.1940/g.2212/g.5586/g.7262/g.8694/g.9755/OpG.4630/g.11634/OpG.5986/g.13488/g.13865/OpG.6331/g.14377/g.14529	15
ETB	yellow	GO:0007164	establishment of tissue polarity	biological_process	1	15/434	40/4220	0.375	3.64631	5.69302	4.26473e-06	0.000203245	0.000171316	g.1450/g.1940/g.2212/g.5586/g.7262/g.8694/g.9755/OpG.4630/g.11634/OpG.5986/g.13488/g.13865/OpG.6331/g.14377/g.14529	15
ETB	yellow	GO:0006304	DNA modification	biological_process	7	10/434	19/4220	0.526316	5.11763	6.08986	4.70244e-06	0.000221991	0.000187117	g.2906/g.2908/g.2930/g.2952/g.5474/g.5569/g.10146/g.11062/g.11917/g.12785	10
ETB	yellow	GO:0044877	protein-containing complex binding	molecular_function	65	72/434	423/4220	0.170213	1.65506	4.80832	4.77219e-06	0.000223178	0.000188118	g.255/g.928/g.1423/g.1450/g.1887/g.1890/OpG.1070/g.2743/g.2952/g.3182/g.3238/g.3303/g.3731/OpG.1612/g.4536/g.4844/g.5032/g.5061/g.5066/OpG.2031/OpG.2157/g.5965/g.6272/g.6435/g.6765/g.6837/g.7222/g.7221/g.7232/g.7237/g.8442/g.8815/g.9317/g.9726/g.9736/g.9755/g.10146/g.10231/g.10281/g.10471/g.10501/g.10552/g.10576/g.10736/g.10765/g.10821/g.10964/g.11190/g.11221/g.11230/g.11624/g.11714/OpG.5246/g.12162/OpG.5489/g.12990/g.13107/OpG.5986/g.13424/g.13435/g.13501/g.13505/OpG.6168/g.13829/g.14042/g.14241/g.14277/OpG.6510/g.14529/g.14667/g.14749/g.14950	72
ETB	yellow	GO:0007552	metamorphosis	biological_process	3	44/434	217/4220	0.202765	1.97159	4.97482	4.95711e-06	0.000229085	0.000193097	OpG.451/g.1450/OpG.528/g.1644/g.2952/g.3238/g.3834/OpG.1612/g.4536/g.4844/g.5063/OpG.2347/g.6197/g.6229/g.6500/g.6521/OpG.2771/g.6994/g.8442/g.8571/g.8876/g.9445/g.9548/g.9736/g.10098/g.10337/g.10765/g.10964/g.11230/g.11634/g.11811/g.12311/OpG.5986/g.13488/g.13516/g.13829/g.13865/OpG.6331/g.14044/g.14042/g.14377/g.14529/g.14667/g.14749	44
ETB	yellow	GO:0007444	imaginal disc development	biological_process	12	46/434	231/4220	0.199134	1.93628	4.95496	4.99006e-06	0.000229085	0.000193097	OpG.351/g.1245/OpG.451/g.1450/OpG.528/g.1644/g.1887/g.2906/g.2908/g.2930/g.2952/g.3834/g.4844/g.5063/OpG.2347/g.6229/g.6500/OpG.2771/g.6994/g.8442/g.8571/g.8876/g.9445/g.9548/g.9736/g.10098/g.10337/g.10394/g.10765/g.10964/g.11230/g.11634/g.11811/g.12311/OpG.5986/g.13488/g.13516/g.13829/g.13865/OpG.6331/g.14044/g.14042/g.14377/g.14529/g.14667/g.14749	46
ETB	yellow	GO:0007018	microtubule-based movement	biological_process	9	34/434	150/4220	0.226667	2.20399	5.08314	5.09328e-06	0.000231698	0.000195299	g.1450/g.1561/g.1774/g.2449/OpG.1162/g.2743/g.3182/g.5197/g.5578/g.5800/g.5922/g.6176/OpG.2945/g.7109/g.7232/g.7237/g.9397/g.9445/g.10408/OpG.4359/g.10501/g.10576/g.10765/g.11443/OpG.5092/OpG.5205/OpG.5246/OpG.5518/OpG.5552/g.12731/g.12880/g.14529/g.14532/OpG.6931	34
ETB	yellow	GO:0048563	obsolete post-embryonic animal organ morphogenesis	biological_process	0	40/434	190/4220	0.210526	2.04705	4.9998	5.24692e-06	0.000236537	0.000199378	OpG.451/g.1450/OpG.528/g.1644/g.2952/g.3834/g.4844/g.5063/OpG.2347/g.6229/g.6500/OpG.2771/g.6994/g.8442/g.8571/g.8876/g.9445/g.9548/g.9728/g.9736/g.10098/g.10337/g.10765/g.10964/g.11230/g.11634/g.11811/g.12311/OpG.5986/g.13488/g.13516/g.13829/g.13865/OpG.6331/g.14044/g.14042/g.14377/g.14529/g.14667/g.14749	40
ETB	yellow	GO:0009792	embryo development ending in birth or egg hatching	biological_process	4	77/434	464/4220	0.165948	1.6136	4.74285	5.70983e-06	0.000255107	0.000215031	g.928/OpG.290/OpG.351/OpG.440/g.1450/g.1887/g.1940/g.2053/g.2212/OpG.1070/g.2710/g.2919/g.2952/g.3731/g.3997/OpG.1639/g.4844/g.5129/g.5197/g.5311/OpG.2157/OpG.2315/g.5965/g.6197/g.6435/OpG.2678/g.6500/g.6994/g.7109/g.7606/g.8064/g.8571/g.8694/g.8718/g.8876/g.9020/g.9397/g.9548/g.9595/g.9726/g.9736/g.9755/g.9946/g.10098/g.10143/g.10231/g.10281/OpG.4301/OpG.4359/g.10552/OpG.4630/g.10807/g.10821/g.10964/g.11062/g.11221/g.11443/g.11464/g.11811/OpG.5268/g.12009/g.12080/g.12311/g.12731/g.12785/g.12834/g.12990/OpG.5841/g.13424/g.13572/g.13865/OpG.6331/g.14241/g.14529/g.14550/g.14749/g.14898	77
ETB	yellow	GO:0007560	imaginal disc morphogenesis	biological_process	12	39/434	184/4220	0.211957	2.06096	4.98186	5.82907e-06	0.00025813	0.000217579	OpG.451/g.1450/OpG.528/g.1644/g.2952/g.3834/g.4844/g.5063/OpG.2347/g.6229/g.6500/OpG.2771/g.6994/g.8442/g.8571/g.8876/g.9445/g.9548/g.9736/g.10098/g.10337/g.10765/g.10964/g.11230/g.11634/g.11811/g.12311/OpG.5986/g.13488/g.13516/g.13829/g.13865/OpG.6331/g.14044/g.14042/g.14377/g.14529/g.14667/g.14749	39
ETB	yellow	GO:0005819	spindle	cellular_component	7	34/434	151/4220	0.225166	2.1894	5.03885	5.95563e-06	0.000261421	0.000220353	OpG.528/OpG.1118/OpG.1162/g.2743/g.4844/OpG.1833/g.5063/OpG.2157/g.5578/g.5800/g.6134/OpG.2551/g.6435/OpG.2678/g.7222/g.7221/g.9397/g.10309/OpG.4301/OpG.4359/g.10501/OpG.4615/OpG.5092/OpG.5205/g.12496/OpG.5671/OpG.5841/OpG.5986/g.13415/g.13501/g.13505/OpG.6168/OpG.6583/g.14529	34
ETB	yellow	GO:0051028	mRNA transport	biological_process	1	18/434	56/4220	0.321429	3.12541	5.42052	6.09126e-06	0.000265049	0.000223411	OpG.406/g.2440/OpG.1162/OpG.1639/g.5197/g.5311/OpG.2467/g.6072/g.8815/g.9369/g.10231/g.10576/g.10821/g.11464/g.12731/g.13683/OpG.6168/g.14888	18
ETB	yellow	GO:0034968	obsolete histone lysine methylation	biological_process	0	13/434	32/4220	0.40625	3.95017	5.67125	6.70179e-06	0.000289101	0.000243685	OpG.351/g.2906/g.2908/g.2930/g.2931/g.3731/g.5648/g.6197/g.7262/OpG.3677/g.10146/g.10736/g.11811	13
ETB	yellow	GO:0005703	polytene chromosome puff	cellular_component	0	9/434	16/4220	0.5625	5.46947	6.06379	7.0262e-06	0.000295455	0.00024904	g.5311/OpG.2451/g.9973/g.10337/g.10821/g.11811/g.13501/g.13505/OpG.6913	9
ETB	yellow	GO:0008157	protein phosphatase 1 binding	molecular_function	0	9/434	16/4220	0.5625	5.46947	6.06379	7.0262e-06	0.000295455	0.00024904	g.2906/g.2908/g.2930/g.5800/g.6433/g.6837/g.11443/OpG.5268/g.14044	9
ETB	yellow	GO:0044728	obsolete DNA methylation or demethylation	biological_process	0	9/434	16/4220	0.5625	5.46947	6.06379	7.0262e-06	0.000295455	0.00024904	g.2906/g.2908/g.2930/g.2952/g.5569/g.10146/g.11062/g.11917/g.12785	9
ETB	yellow	GO:0048477	oogenesis	biological_process	15	58/434	322/4220	0.180124	1.75144	4.74963	7.86143e-06	0.000327822	0.000276322	g.928/g.1245/OpG.440/OpG.451/g.1450/g.1611/OpG.1118/g.2906/g.2908/g.2930/g.2931/g.2952/OpG.1612/g.4536/g.4844/g.5063/g.5129/g.5311/g.5569/g.5800/OpG.2347/g.5965/g.6229/OpG.2557/g.6381/g.6521/g.6582/g.6837/g.7262/g.8118/g.8442/g.9548/g.9736/g.9755/g.10309/g.10337/OpG.4301/g.10576/g.10821/OpG.5205/OpG.5246/g.11811/g.12009/g.12731/g.12834/OpG.5841/g.13415/g.13488/g.13501/g.13505/g.13865/OpG.6331/g.14042/g.14241/g.14377/g.14529/g.14667/g.14749	58
ETB	yellow	GO:0008406	gonad development	biological_process	7	32/434	140/4220	0.228571	2.22251	4.98021	8.09207e-06	0.000334651	0.000282079	g.1423/g.1611/g.1644/OpG.1070/g.2618/g.2906/g.2908/g.2930/g.2931/g.3744/g.4536/OpG.2031/OpG.2326/g.5965/OpG.2557/g.6521/g.7273/g.7629/g.8442/g.9369/g.9548/g.9736/g.10231/g.11062/g.11443/g.11714/OpG.5489/g.12785/g.13572/g.14241/g.14327/g.14529	32
ETB	yellow	GO:0009994	oocyte differentiation	biological_process	3	29/434	121/4220	0.239669	2.33043	5.02694	8.16586e-06	0.000334934	0.000282317	OpG.440/g.2906/g.2908/g.2930/g.2931/g.4536/g.4844/g.5063/g.5129/g.5311/g.5569/OpG.2347/g.5965/g.6229/OpG.2557/g.6381/g.6521/g.6582/OpG.4301/g.10576/OpG.5205/OpG.5246/g.11811/g.12731/g.13415/g.13865/g.14042/g.14241/g.14377	29
ETB	yellow	GO:0045137	development of primary sexual characteristics	biological_process	3	32/434	141/4220	0.22695	2.20675	4.93413	9.4838e-06	0.000383251	0.000323044	g.1423/g.1611/g.1644/OpG.1070/g.2618/g.2906/g.2908/g.2930/g.2931/g.3744/g.4536/OpG.2031/OpG.2326/g.5965/OpG.2557/g.6521/g.7273/g.7629/g.8442/g.9369/g.9548/g.9736/g.10231/g.11062/g.11443/g.11714/OpG.5489/g.12785/g.13572/g.14241/g.14327/g.14529	32
ETB	yellow	GO:0007063	regulation of sister chromatid cohesion	biological_process	4	8/434	13/4220	0.615385	5.98369	6.09251	9.49702e-06	0.000383251	0.000323044	g.3997/g.4844/g.9020/g.10309/g.10736/g.11062/OpG.5524/g.12785	8
ETB	yellow	GO:0022613	ribonucleoprotein complex biogenesis	biological_process	4	35/434	161/4220	0.217391	2.1138	4.87834	9.97356e-06	0.000399261	0.000336539	g.432/g.1691/g.2605/g.3563/g.3786/g.5569/g.5965/OpG.2557/g.6272/g.6521/g.6582/g.6697/g.6765/g.7273/OpG.3119/g.7760/g.8815/g.9564/g.10066/OpG.4214/g.10337/g.10576/g.11521/g.11525/g.11512/g.11531/g.11533/g.11670/g.12944/OpG.6237/g.13773/g.14241/g.14327/OpG.6558/g.14644	35
ETB	yellow	GO:0033046	negative regulation of sister chromatid segregation	biological_process	1	7/434	10/4220	0.7	6.80645	6.22342	1.05838e-05	0.000420329	0.000354297	g.2743/g.10309/g.10501/g.10736/g.11062/g.12785/OpG.6168	7
ETB	yellow	GO:0007420	brain development	biological_process	10	66/434	386/4220	0.170984	1.66257	4.62335	1.089e-05	0.000429084	0.000361677	OpG.351/OpG.440/g.1423/g.1561/g.1940/g.2212/g.2605/g.2923/g.2952/g.3042/g.3834/OpG.1612/g.4361/g.4536/g.4844/OpG.1833/g.5129/g.5197/OpG.2031/OpG.2157/g.5586/OpG.2315/g.5800/OpG.2557/OpG.2559/g.6381/g.6498/g.6521/g.7853/g.8571/g.8694/g.8718/g.8876/g.8937/g.9365/g.9548/g.9726/g.9736/g.10146/g.10231/g.10281/g.10552/g.10603/g.10736/OpG.4615/OpG.4630/g.10807/g.10964/g.11062/g.11221/g.11406/g.12311/g.12496/g.12785/g.12990/OpG.5841/OpG.5954/OpG.5955/g.13370/g.13572/OpG.6237/OpG.6558/g.14387/g.14529/g.14550/g.14898	66
ETB	yellow	GO:0001738	morphogenesis of a polarized epithelium	biological_process	2	17/434	53/4220	0.320755	3.11886	5.25518	1.14339e-05	0.000446995	0.000376774	g.1450/g.1940/g.2212/g.5586/g.7262/g.8694/g.9755/OpG.4615/OpG.4630/g.11190/g.11634/OpG.5986/g.13488/g.13865/OpG.6331/g.14377/g.14529	17
ETB	yellow	GO:0060322	head development	biological_process	5	70/434	418/4220	0.167464	1.62834	4.58178	1.19524e-05	0.000461705	0.000389173	OpG.351/OpG.440/g.1423/OpG.528/g.1561/g.1940/g.2212/g.2605/g.2923/g.2952/g.3042/g.3182/g.3834/OpG.1612/g.4361/g.4536/g.4844/OpG.1833/g.5129/g.5197/OpG.2031/OpG.2157/g.5586/OpG.2315/g.5800/OpG.2557/OpG.2559/g.6381/g.6498/g.6521/g.7853/g.8571/g.8694/g.8718/g.8876/g.8937/g.9365/g.9548/g.9726/g.9736/g.10146/g.10231/g.10281/g.10552/g.10603/g.10736/OpG.4615/OpG.4630/g.10807/g.10964/g.11062/g.11221/g.11406/g.12311/g.12496/g.12785/g.12990/OpG.5841/OpG.5954/OpG.5955/g.13370/g.13424/g.13488/g.13572/OpG.6237/OpG.6558/g.14387/g.14529/g.14550/g.14898	70
ETB	yellow	GO:0045814	negative regulation of gene expression, epigenetic	biological_process	2	15/434	43/4220	0.348837	3.39192	5.33713	1.19947e-05	0.000461705	0.000389173	g.2952/g.5569/g.5965/OpG.2557/g.8815/g.10146/g.10394/g.10821/g.11062/g.11443/g.11811/g.12496/g.12731/g.12785/g.14241	15
ETB	yellow	GO:0003774	cytoskeletal motor activity	molecular_function	7	20/434	70/4220	0.285714	2.77814	5.07868	1.38503e-05	0.000524731	0.000442298	g.1450/g.1774/g.2449/OpG.1162/g.2743/g.3182/g.5578/g.5800/g.5922/g.6176/g.7232/g.9397/g.10408/g.10501/g.10765/g.12731/g.12880/OpG.5986/g.14529/OpG.6931	20
ETB	yellow	GO:0003724	RNA helicase activity	molecular_function	5	11/434	25/4220	0.44	4.27834	5.56567	1.40516e-05	0.000524731	0.000442298	g.5474/g.5569/g.6072/OpG.2817/g.8815/g.9317/g.11406/g.11917/OpG.5718/g.12843/g.14644	11
ETB	yellow	GO:0004004	RNA helicase activity	molecular_function	5	11/434	25/4220	0.44	4.27834	5.56567	1.40516e-05	0.000524731	0.000442298	g.5474/g.5569/g.6072/OpG.2817/g.8815/g.9317/g.11406/g.11917/OpG.5718/g.12843/g.14644	11
ETB	yellow	GO:0008186	ATP-dependent activity, acting on RNA	molecular_function	3	11/434	25/4220	0.44	4.27834	5.56567	1.40516e-05	0.000524731	0.000442298	g.5474/g.5569/g.6072/OpG.2817/g.8815/g.9317/g.11406/g.11917/OpG.5718/g.12843/g.14644	11
ETB	yellow	GO:0008092	cytoskeletal protein binding	molecular_function	20	60/434	345/4220	0.173913	1.69104	4.5346	1.69349e-05	0.000626837	0.000528364	OpG.351/g.1450/g.1774/g.2631/OpG.1105/OpG.1162/g.2743/g.3182/g.3834/OpG.1612/g.4536/OpG.1833/g.5066/g.5197/g.5578/g.5586/g.5800/g.6104/g.6176/OpG.2551/g.6435/g.7222/g.7221/g.7232/g.8876/g.9397/g.9659/g.9715/g.9726/g.9906/g.10281/OpG.4301/g.10501/g.10552/g.10576/g.10765/g.10964/OpG.5205/OpG.5206/OpG.5246/OpG.5268/g.11876/g.11922/g.12311/g.12689/g.12731/g.12834/OpG.5841/OpG.5986/g.13384/g.13424/OpG.6168/g.14377/g.14529/g.14667/g.14749/g.14830/g.14888/OpG.6931/g.14950	60
ETB	yellow	GO:0099081	supramolecular polymer	cellular_component	1	58/434	330/4220	0.175758	1.70898	4.54125	1.71616e-05	0.000626837	0.000528364	g.255/OpG.290/g.1450/OpG.528/g.1774/g.2026/g.2449/g.2631/OpG.1105/OpG.1162/g.2743/g.3182/g.4361/g.4844/OpG.1833/g.5066/g.5578/g.5800/g.5922/g.6176/OpG.2551/g.6435/g.7222/g.7221/g.7232/g.8694/g.8876/g.9397/g.9659/g.9726/g.10143/g.10281/g.10309/OpG.4301/g.10408/g.10501/g.10552/g.10576/g.10682/g.10964/g.11230/g.11443/OpG.5092/OpG.5205/OpG.5206/OpG.5246/g.11876/g.12009/g.12731/g.12880/g.13415/g.13829/g.14529/g.14532/g.14550/g.14749/OpG.6931/g.14950	58
ETB	yellow	GO:0099512	supramolecular fiber	cellular_component	9	58/434	330/4220	0.175758	1.70898	4.54125	1.71616e-05	0.000626837	0.000528364	g.255/OpG.290/g.1450/OpG.528/g.1774/g.2026/g.2449/g.2631/OpG.1105/OpG.1162/g.2743/g.3182/g.4361/g.4844/OpG.1833/g.5066/g.5578/g.5800/g.5922/g.6176/OpG.2551/g.6435/g.7222/g.7221/g.7232/g.8694/g.8876/g.9397/g.9659/g.9726/g.10143/g.10281/g.10309/OpG.4301/g.10408/g.10501/g.10552/g.10576/g.10682/g.10964/g.11230/g.11443/OpG.5092/OpG.5205/OpG.5206/OpG.5246/g.11876/g.12009/g.12731/g.12880/g.13415/g.13829/g.14529/g.14532/g.14550/g.14749/OpG.6931/g.14950	58
ETB	yellow	GO:0006364	rRNA processing	biological_process	19	20/434	71/4220	0.28169	2.73901	5.00288	1.74786e-05	0.00063379	0.000534224	g.432/g.2605/g.3563/g.3786/g.6521/g.6697/OpG.3119/g.7760/OpG.4214/g.10337/g.11521/g.11525/g.11531/g.11533/g.11670/g.12944/OpG.6237/g.13773/g.14327/OpG.6558	20
ETB	yellow	GO:0003697	single-stranded DNA binding	molecular_function	5	12/434	30/4220	0.4	3.8894	5.37676	1.84862e-05	0.00066075	0.000556949	OpG.825/OpG.2588/g.7178/g.8815/g.9946/g.10394/OpG.5489/g.12726/g.13501/g.13505/OpG.6485/g.14328	12
ETB	yellow	GO:0030684	preribosome	cellular_component	4	12/434	30/4220	0.4	3.8894	5.37676	1.84862e-05	0.00066075	0.000556949	g.3563/g.3786/g.10337/g.11521/g.11525/g.11531/g.11533/g.11670/g.12944/OpG.6237/g.13773/OpG.6558	12
ETB	yellow	GO:0006260	DNA replication	biological_process	9	25/434	101/4220	0.247525	2.40681	4.84461	1.92151e-05	0.000681932	0.000574804	OpG.156/g.1887/g.2662/OpG.1282/g.5311/OpG.2678/g.6806/g.8512/g.8815/g.9715/g.10394/g.10689/g.11062/g.11117/OpG.5233/OpG.5342/OpG.5524/g.12496/g.12726/g.12785/g.13415/g.13452/g.13501/g.13505/g.13553	25
ETB	yellow	GO:0007051	spindle organization	biological_process	8	23/434	89/4220	0.258427	2.51282	4.88329	1.96045e-05	0.000690853	0.000582323	OpG.440/OpG.1162/g.2743/OpG.1833/g.5063/g.5578/g.6134/OpG.2551/OpG.2557/g.6435/g.6837/g.10309/OpG.4301/g.10501/g.10736/g.11062/OpG.5092/g.12311/g.12785/OpG.5841/OpG.6168/g.14529/g.14550	23
ETB	yellow	GO:0099080	supramolecular complex	cellular_component	8	58/434	332/4220	0.174699	1.69868	4.49	2.07216e-05	0.000725112	0.000611201	g.255/OpG.290/g.1450/OpG.528/g.1774/g.2026/g.2449/g.2631/OpG.1105/OpG.1162/g.2743/g.3182/g.4361/g.4844/OpG.1833/g.5066/g.5578/g.5800/g.5922/g.6176/OpG.2551/g.6435/g.7222/g.7221/g.7232/g.8694/g.8876/g.9397/g.9659/g.9726/g.10143/g.10281/g.10309/OpG.4301/g.10408/g.10501/g.10552/g.10576/g.10682/g.10964/g.11230/g.11443/OpG.5092/OpG.5205/OpG.5206/OpG.5246/g.11876/g.12009/g.12731/g.12880/g.13415/g.13829/g.14529/g.14532/g.14550/g.14749/OpG.6931/g.14950	58
ETB	yellow	GO:0016331	morphogenesis of embryonic epithelium	biological_process	16	29/434	127/4220	0.228346	2.22033	4.72734	2.21825e-05	0.000770843	0.000649747	g.928/OpG.351/g.1450/g.1940/g.2212/OpG.1070/g.2919/g.4844/g.5129/g.5197/g.6197/g.7109/g.8064/g.9397/g.9548/g.9736/g.9755/g.10098/OpG.4630/g.11190/g.11221/OpG.5268/g.12080/g.12311/g.12990/g.13572/g.13865/OpG.6331/g.14529	29
ETB	yellow	GO:0045132	meiotic chromosome segregation	biological_process	10	15/434	45/4220	0.333333	3.24117	5.11696	2.24702e-05	0.000775453	0.000653633	g.1581/OpG.825/OpG.1162/g.3997/OpG.1639/g.5578/g.5965/g.8718/g.9020/g.9946/g.10231/g.10309/OpG.5205/g.12496/g.14241	15
ETB	yellow	GO:0016458	obsolete gene silencing	biological_process	0	24/434	96/4220	0.25	2.43088	4.80106	2.36265e-05	0.000809774	0.000682563	g.1245/g.2906/g.2908/g.2930/g.2931/g.2952/g.4146/g.5569/g.5965/OpG.2557/g.6521/g.6582/g.8815/g.10146/g.10394/g.10821/g.11062/g.11443/g.11811/g.11917/g.12496/g.12731/g.12785/g.14241	24
ETB	yellow	GO:0000785	chromatin	cellular_component	21	40/434	202/4220	0.19802	1.92545	4.56332	2.46925e-05	0.000830508	0.000700039	g.1245/g.1581/g.1691/g.1887/OpG.825/g.2952/g.3731/g.3997/g.4844/g.5032/g.5311/OpG.2157/OpG.2315/g.5800/OpG.2451/g.7262/g.8718/g.8815/g.9020/g.9946/g.10146/g.10231/g.10573/g.10736/g.10821/g.11062/OpG.5092/g.12080/OpG.5489/OpG.5494/g.12496/g.12726/g.12785/g.13133/OpG.5986/g.13452/g.13501/g.13505/g.13572/OpG.6168	40
ETB	yellow	GO:0008023	transcription elongation factor complex	cellular_component	8	9/434	18/4220	0.5	4.86175	5.55843	2.47143e-05	0.000830508	0.000700039	g.2906/g.2908/g.2930/g.3731/OpG.2771/OpG.2947/g.9973/g.10689/g.10821	9
ETB	yellow	GO:0035097	histone methyltransferase complex	cellular_component	6	10/434	22/4220	0.454545	4.41977	5.44436	2.47293e-05	0.000830508	0.000700039	g.2906/g.2908/g.2930/g.2931/OpG.2315/g.6197/g.7262/OpG.3677/g.10146/g.11811	10
ETB	yellow	GO:0032239	regulation of nucleobase-containing compound transport	biological_process	7	7/434	11/4220	0.636364	6.18768	5.8323	2.65349e-05	0.000879341	0.000741201	OpG.351/OpG.406/g.8815/g.10337/g.10821/OpG.5494/OpG.6168	7
ETB	yellow	GO:0046831	regulation of RNA export from nucleus	biological_process	4	7/434	11/4220	0.636364	6.18768	5.8323	2.65349e-05	0.000879341	0.000741201	OpG.351/OpG.406/g.8815/g.10337/g.10821/OpG.5494/OpG.6168	7
ETB	yellow	GO:0043547	positive regulation of GTPase activity	biological_process	1	25/434	103/4220	0.242718	2.36007	4.73097	2.75994e-05	0.000905977	0.000763652	g.928/g.1000/g.1940/OpG.1118/g.3666/g.3744/g.6129/OpG.2668/g.6498/g.6802/g.9445/g.9494/g.9755/g.10098/g.10146/g.10322/g.10344/g.10603/OpG.4615/OpG.4630/OpG.4739/OpG.4756/g.11923/g.12311/g.12990	25
ETB	yellow	GO:0045786	negative regulation of cell cycle	biological_process	4	38/434	189/4220	0.201058	1.95499	4.5476	2.78127e-05	0.000905977	0.000763652	OpG.451/g.1581/g.1691/g.1940/OpG.1162/g.2743/g.2952/g.3997/OpG.1612/g.4844/g.5063/g.5276/OpG.2157/g.6433/OpG.2678/g.6806/g.7262/g.8499/g.9020/g.9397/g.9548/g.10146/g.10309/g.10501/g.10736/g.11062/g.11117/g.12496/g.12726/g.12785/g.13133/OpG.5986/g.13415/g.13572/OpG.6168/g.13865/g.14277/g.14328	38
ETB	yellow	GO:0043087	regulation of GTPase activity	biological_process	3	28/434	122/4220	0.229508	2.23162	4.67338	2.78818e-05	0.000905977	0.000763652	g.928/g.1000/g.1940/OpG.1118/g.3666/g.3744/g.5129/g.6129/OpG.2668/g.6498/g.6802/g.9445/g.9494/g.9755/g.10098/g.10146/g.10322/g.10344/g.10603/OpG.4615/OpG.4630/OpG.4739/OpG.4756/g.11923/g.12311/g.12990/g.13107/g.14950	28
ETB	yellow	GO:0008380	RNA splicing	biological_process	6	30/434	136/4220	0.220588	2.14489	4.59462	3.25965e-05	0.00105234	0.000887023	OpG.329/OpG.406/g.1841/g.5174/g.5474/g.5738/OpG.2326/OpG.2347/OpG.2451/g.6072/OpG.2522/g.6272/g.6433/g.6765/OpG.3119/g.8815/g.9317/g.9564/g.9973/g.10066/g.10231/g.10821/OpG.4816/g.11406/g.12050/OpG.5707/OpG.6485/g.14595/g.14644/g.14888	30
ETB	yellow	GO:0048737	imaginal disc-derived appendage development	biological_process	2	34/434	163/4220	0.208589	2.02822	4.53247	3.37762e-05	0.00108344	0.000913234	OpG.451/g.1450/g.2906/g.2908/g.2930/g.2952/g.4844/OpG.2347/g.6229/g.6500/OpG.2771/g.6994/g.8571/g.9445/g.9548/g.9736/g.10098/g.10337/g.10765/g.11230/g.11634/g.11811/g.12311/OpG.5986/g.13488/g.13516/g.13829/g.13865/g.14044/g.14042/g.14377/g.14529/g.14667/g.14749	34
ETB	yellow	GO:0006997	nucleus organization	biological_process	15	21/434	80/4220	0.2625	2.55242	4.74584	3.50342e-05	0.00111663	0.000941215	OpG.440/g.1644/OpG.1284/OpG.1833/g.5032/g.5311/g.6500/g.6837/g.6994/g.7222/g.7221/g.10337/OpG.4359/g.10736/g.11443/g.11464/g.11714/OpG.5489/g.12834/g.13415/OpG.6168	21
ETB	yellow	GO:0007423	sensory organ development	biological_process	14	65/434	392/4220	0.165816	1.61232	4.30915	3.56891e-05	0.0011303	0.000952739	g.727/OpG.440/g.1450/g.1644/g.1887/g.1940/g.2026/g.2212/OpG.1070/g.2605/g.2906/g.2908/g.2930/g.2952/OpG.1465/g.3744/g.3834/OpG.1612/g.4844/g.5586/g.6197/g.6229/OpG.2557/OpG.2559/g.7109/g.7262/g.8064/g.8118/g.8442/g.8694/g.9317/g.9548/g.9728/g.9736/g.9755/g.9983/g.10143/OpG.4301/OpG.4615/g.10746/OpG.4630/g.10765/g.10821/OpG.4739/g.11221/g.11443/g.11512/g.11634/OpG.5246/g.11811/OpG.5268/g.12080/OpG.5518/g.12731/g.12990/OpG.5954/OpG.5955/g.13488/g.13516/g.13572/g.13865/OpG.6520/g.14529/g.14550/g.14597	65
ETB	yellow	GO:0015931	nucleobase-containing compound transport	biological_process	12	26/434	111/4220	0.234234	2.27758	4.61785	3.71772e-05	0.00116274	0.000980081	OpG.406/g.1691/g.2440/OpG.1162/OpG.1639/g.4468/g.5197/g.5311/OpG.2467/g.6072/OpG.2557/g.6435/g.7273/g.8815/g.9369/g.10231/OpG.4301/g.10576/g.10821/g.11464/OpG.5246/g.12731/g.13683/OpG.6168/g.14888/g.7410	26
ETB	yellow	GO:0070192	chromosome organization involved in meiotic cell cycle	biological_process	9	16/434	52/4220	0.307692	2.99185	4.89275	3.7178e-05	0.00116274	0.000980081	g.1581/OpG.825/g.3997/OpG.1639/g.5569/g.5578/g.5965/g.8118/g.8718/g.9020/g.9946/g.10231/g.11062/g.12726/g.12785/g.14241	16
ETB	yellow	GO:0035120	post-embryonic appendage morphogenesis	biological_process	7	33/434	157/4220	0.210191	2.04379	4.51232	3.75394e-05	0.00116675	0.000983461	OpG.451/g.1450/g.2952/g.4844/OpG.2347/g.6229/g.6500/OpG.2771/g.6994/g.8571/g.9445/g.9548/g.9736/g.10098/g.10337/g.10765/g.11062/g.11230/g.11634/g.11811/g.12311/g.12785/OpG.5986/g.13488/g.13516/g.13829/g.13865/g.14044/g.14042/g.14377/g.14529/g.14667/g.14749	33
ETB	yellow	GO:0032956	regulation of actin cytoskeleton organization	biological_process	6	28/434	124/4220	0.225806	2.19563	4.57496	3.82794e-05	0.00118241	0.000996656	g.1423/OpG.528/g.2212/g.2918/g.4844/g.5129/g.5276/g.5311/g.5927/g.9206/g.9659/g.9715/g.9726/g.10098/g.10281/g.10552/OpG.4615/g.11443/OpG.5205/OpG.5206/OpG.5246/g.12311/g.12990/OpG.5841/g.13488/g.14667/OpG.6931/g.14950	28
ETB	yellow	GO:0007062	sister chromatid cohesion	biological_process	9	10/434	23/4220	0.434783	4.22761	5.25454	3.97797e-05	0.00122121	0.00102936	g.3997/OpG.2157/g.7760/g.8718/g.9020/g.9726/g.10281/g.10552/OpG.5524/OpG.5986	10
ETB	yellow	GO:0099513	polymeric cytoskeletal fiber	cellular_component	4	39/434	199/4220	0.19598	1.90561	4.43058	4.00845e-05	0.00122269	0.00103061	g.255/OpG.528/g.1774/g.2449/g.2631/OpG.1105/OpG.1162/g.2743/g.4361/OpG.1833/g.5066/g.5578/g.5800/g.5922/g.6176/OpG.2551/g.6435/g.8694/g.9397/g.10309/OpG.4301/g.10408/g.10501/g.10576/g.11230/g.11443/OpG.5092/OpG.5205/OpG.5206/OpG.5246/g.12731/g.12880/g.13415/g.13829/g.14529/g.14532/g.14550/OpG.6931/g.14950	39
ETB	yellow	GO:0000794	condensed nuclear chromosome	cellular_component	7	15/434	47/4220	0.319149	3.10325	4.90878	4.03166e-05	0.00122269	0.00103061	g.1581/OpG.2157/g.5578/OpG.2678/g.9726/g.10281/g.10309/g.10501/g.10552/g.11062/OpG.5092/OpG.5524/g.12726/g.12785/OpG.5986	15
ETB	yellow	GO:0051647	nucleus localization	biological_process	4	14/434	42/4220	0.333333	3.24117	4.94167	4.22863e-05	0.0012747	0.00107445	OpG.440/g.3744/OpG.1833/g.7222/g.7221/g.10576/g.10603/OpG.4691/g.11443/g.12731/OpG.5841/g.13913/OpG.6331/g.14529	14
ETB	yellow	GO:0003678	DNA helicase activity	molecular_function	7	9/434	19/4220	0.473684	4.60587	5.33298	4.2725e-05	0.00127596	0.00107551	g.5032/g.5474/g.8815/g.10337/g.10736/g.11062/g.11117/g.12726/g.12785	9
ETB	yellow	GO:0060589	nucleoside-triphosphatase regulator activity	molecular_function	2	22/434	87/4220	0.252874	2.45882	4.65465	4.28381e-05	0.00127596	0.00107551	g.928/OpG.290/OpG.1118/OpG.1282/g.3666/g.3744/g.6129/OpG.2668/g.6498/g.6802/g.9445/g.9494/g.10098/g.10322/g.10344/OpG.4739/OpG.4756/g.11923/g.12311/g.12990/g.13107/g.14950	22
ETB	yellow	GO:0005874	microtubule	cellular_component	8	30/434	138/4220	0.217391	2.1138	4.50372	4.37759e-05	0.00129618	0.00109256	g.1774/g.2449/g.2631/OpG.1105/OpG.1162/g.2743/g.4361/OpG.1833/g.5066/g.5578/g.5800/g.5922/g.6176/OpG.2551/g.6435/g.8694/g.9397/g.10309/OpG.4301/g.10408/g.10501/g.10576/OpG.5092/OpG.5246/g.12731/g.12880/g.13415/g.14532/g.14550/g.14950	30
ETB	yellow	GO:0048812	neuron projection morphogenesis	biological_process	7	55/434	319/4220	0.172414	1.67647	4.25415	5.09748e-05	0.00150046	0.00126474	g.1000/g.1245/g.1940/g.2212/OpG.1070/g.2906/g.2908/g.2923/g.2930/g.2952/g.3744/g.3834/OpG.1612/g.4844/g.4978/g.5129/OpG.2157/g.5586/g.5738/OpG.2557/OpG.2559/g.6837/g.8442/g.8571/g.8815/g.8876/g.9397/g.9548/g.9715/g.9736/g.10146/g.10231/g.10603/OpG.4615/g.10807/OpG.4739/g.10964/g.11062/OpG.5206/g.11714/g.12162/g.12613/g.12731/g.12785/g.12990/g.13370/g.13572/g.13673/g.13829/g.13865/OpG.6331/g.14042/g.14203/g.14529/g.14830	55
ETB	yellow	GO:1902850	microtubule cytoskeleton organization involved in mitosis	biological_process	3	22/434	88/4220	0.25	2.43088	4.59222	5.17701e-05	0.00151496	0.00127696	g.928/OpG.351/OpG.440/g.1940/OpG.1162/g.2743/g.4844/OpG.1833/g.5197/g.5578/g.6134/OpG.2551/g.8876/g.10309/OpG.4301/g.10501/OpG.4630/g.10964/g.11464/g.12311/OpG.6168/g.14550	22
ETB	yellow	GO:0007140	male meiotic nuclear division	biological_process	8	15/434	48/4220	0.3125	3.03859	4.80882	5.3211e-05	0.00154807	0.00130488	g.1644/g.2382/OpG.1639/g.5569/g.5578/OpG.2315/g.5965/g.9206/g.11443/OpG.5233/g.11917/g.12496/g.13107/g.13415/g.14241	15
ETB	yellow	GO:0034660	obsolete ncRNA metabolic process	biological_process	0	34/434	167/4220	0.203593	1.97964	4.37314	5.70945e-05	0.00165145	0.00139202	g.432/g.2605/g.3563/g.3786/g.4146/g.5569/g.5965/OpG.2451/OpG.2557/g.6521/g.6697/OpG.3119/g.7760/g.8718/g.9295/OpG.4214/g.10337/g.10344/OpG.4541/g.11521/g.11525/g.11531/g.11533/g.11670/g.11917/g.12944/g.13501/g.13505/OpG.6237/g.13773/g.14241/g.14327/OpG.6558/g.14595	34
ETB	yellow	GO:0007097	nuclear migration	biological_process	9	13/434	38/4220	0.342105	3.32646	4.87702	5.84855e-05	0.00168196	0.00141773	OpG.440/g.3744/OpG.1833/g.7222/g.7221/g.10576/g.10603/OpG.4691/g.11443/g.12731/OpG.5841/OpG.6331/g.14529	13
ETB	yellow	GO:0007163	establishment or maintenance of cell polarity	biological_process	12	31/434	147/4220	0.210884	2.05053	4.38906	6.06841e-05	0.00172507	0.00145407	g.928/g.1450/g.1940/g.2212/OpG.1612/g.4844/g.5197/g.5586/g.6134/g.6176/g.6435/g.7232/g.7262/g.8694/g.8876/g.9755/OpG.4301/g.10576/g.10603/OpG.4630/g.10964/g.11443/g.11464/g.11634/g.12311/g.12731/g.12990/g.13865/g.14377/g.14529/OpG.6950	31
ETB	yellow	GO:0048858	cell projection morphogenesis	biological_process	4	55/434	321/4220	0.17134	1.66602	4.20265	6.10187e-05	0.00172507	0.00145407	g.1000/g.1245/g.1940/g.2212/OpG.1070/g.2906/g.2908/g.2923/g.2930/g.2952/g.3744/g.3834/OpG.1612/g.4844/g.4978/g.5129/OpG.2157/g.5586/g.5738/OpG.2557/OpG.2559/g.6837/g.8442/g.8571/g.8815/g.8876/g.9397/g.9548/g.9715/g.9736/g.10146/g.10231/g.10603/OpG.4615/g.10807/OpG.4739/g.10964/g.11062/OpG.5206/g.11714/g.12162/g.12613/g.12731/g.12785/g.12990/g.13370/g.13572/g.13673/g.13829/g.13865/OpG.6331/g.14042/g.14203/g.14529/g.14830	55
ETB	yellow	GO:0120039	plasma membrane bounded cell projection morphogenesis	biological_process	3	55/434	321/4220	0.17134	1.66602	4.20265	6.10187e-05	0.00172507	0.00145407	g.1000/g.1245/g.1940/g.2212/OpG.1070/g.2906/g.2908/g.2923/g.2930/g.2952/g.3744/g.3834/OpG.1612/g.4844/g.4978/g.5129/OpG.2157/g.5586/g.5738/OpG.2557/OpG.2559/g.6837/g.8442/g.8571/g.8815/g.8876/g.9397/g.9548/g.9715/g.9736/g.10146/g.10231/g.10603/OpG.4615/g.10807/OpG.4739/g.10964/g.11062/OpG.5206/g.11714/g.12162/g.12613/g.12731/g.12785/g.12990/g.13370/g.13572/g.13673/g.13829/g.13865/OpG.6331/g.14042/g.14203/g.14529/g.14830	55
ETB	yellow	GO:1990939	microtubule motor activity	molecular_function	3	10/434	24/4220	0.416667	4.05146	5.07522	6.20073e-05	0.00173283	0.00146061	OpG.1162/g.2743/g.5578/g.5800/g.5922/g.9397/g.10408/g.10501/g.12731/g.12880	10
ETB	yellow	GO:0030695	GTPase regulator activity	molecular_function	5	19/434	71/4220	0.267606	2.60206	4.60889	6.20655e-05	0.00173283	0.00146061	g.928/OpG.1118/g.3666/g.3744/g.6129/OpG.2668/g.6802/g.9445/g.9494/g.10098/g.10322/g.10344/OpG.4739/OpG.4756/g.11923/g.12311/g.12990/g.13107/g.14950	19
ETB	yellow	GO:0043414	macromolecule methylation	biological_process	2	22/434	89/4220	0.247191	2.40356	4.53063	6.23319e-05	0.00173283	0.00146061	g.432/OpG.351/g.2906/g.2908/g.2930/g.2931/g.2952/g.3731/g.5569/g.5648/g.6197/g.7262/OpG.3677/g.10146/OpG.4214/OpG.4541/g.10736/g.11062/g.11811/g.11917/g.12785/g.12944	22
ETB	yellow	GO:0048667	cell morphogenesis involved in neuron differentiation	biological_process	6	54/434	314/4220	0.171975	1.67219	4.19134	6.45565e-05	0.00178475	0.00150438	g.1000/g.1245/g.1940/g.2212/OpG.1070/g.2906/g.2908/g.2923/g.2930/g.2952/g.3744/g.3834/OpG.1612/g.4978/g.5129/OpG.2157/g.5586/g.5738/OpG.2557/OpG.2559/g.6837/g.8442/g.8571/g.8815/g.8876/g.9548/g.9715/g.9736/g.10146/g.10231/g.10603/OpG.4615/g.10765/g.10807/OpG.4739/g.10964/g.11062/OpG.5206/g.11714/g.12162/g.12613/g.12731/g.12785/g.12990/g.13370/g.13572/g.13673/g.13829/g.13865/OpG.6331/g.14042/g.14203/g.14529/g.14830	54
ETB	yellow	GO:0019903	protein phosphatase binding	molecular_function	4	15/434	49/4220	0.306122	2.97658	4.71142	6.95867e-05	0.00191325	0.00161269	g.1423/g.2906/g.2908/g.2930/g.4536/g.4844/g.5800/g.6433/g.6837/g.8442/OpG.4615/g.11443/OpG.5268/g.13370/g.14044	15
ETB	yellow	GO:0051568	obsolete histone H3-K4 methylation	biological_process	0	9/434	20/4220	0.45	4.37558	5.12268	7.06872e-05	0.00193289	0.00162924	g.2906/g.2908/g.2930/g.2931/g.3731/g.6197/g.7262/OpG.3677/g.11811	9
ETB	yellow	GO:0002011	morphogenesis of an epithelial sheet	biological_process	5	8/434	16/4220	0.5	4.86175	5.23929	7.17272e-05	0.00195067	0.00164423	g.9548/OpG.5268/g.12990/g.13435/g.13516/g.13572/g.13865/OpG.6510	8
ETB	yellow	GO:0051053	negative regulation of DNA metabolic process	biological_process	10	14/434	44/4220	0.318182	3.09384	4.7266	7.57625e-05	0.00204399	0.00172289	g.1581/g.1644/g.2906/g.2908/g.2930/OpG.1282/OpG.2157/g.5569/OpG.2326/g.7760/g.10746/g.12726/OpG.5986/g.13553	14
ETB	yellow	GO:0030036	actin cytoskeleton organization	biological_process	14	47/434	263/4220	0.178707	1.73766	4.18225	7.59758e-05	0.00204399	0.00172289	g.928/OpG.290/g.1450/OpG.528/g.2026/g.3182/g.3197/OpG.1612/g.5586/g.6129/g.6134/OpG.2551/g.6498/g.6500/g.6994/g.7232/g.7273/g.8442/g.9206/g.9715/g.9697/g.9726/g.10098/g.10143/g.10281/OpG.4301/g.10552/g.10765/OpG.4691/OpG.5205/OpG.5206/OpG.5268/g.11876/g.12009/g.12311/g.12731/g.12990/OpG.5841/g.13424/g.13488/g.13865/g.14225/g.14529/g.14667/g.14749/g.14950/OpG.6950	47
ETB	yellow	GO:0030010	establishment of cell polarity	biological_process	10	19/434	72/4220	0.263889	2.56592	4.53709	7.64508e-05	0.00204577	0.00172439	g.928/g.1450/g.1940/OpG.1612/g.4844/g.5197/g.6134/g.6176/g.7232/g.8876/g.10603/OpG.4630/g.10964/g.11443/g.11464/g.12311/g.12731/g.14377/g.14529	19
ETB	yellow	GO:0007417	central nervous system development	biological_process	15	77/434	499/4220	0.154309	1.50042	4.03009	8.42062e-05	0.00224132	0.00188922	g.255/g.928/OpG.351/OpG.440/g.1423/g.1561/g.1940/g.2212/g.2605/g.2923/g.2952/g.3042/g.3834/OpG.1612/g.4361/g.4536/g.4844/OpG.1833/g.5129/g.5197/OpG.2031/OpG.2157/g.5586/OpG.2315/g.5800/OpG.2557/OpG.2559/g.6381/g.6498/g.6521/g.7109/g.7853/g.8442/g.8571/g.8694/g.8718/g.8876/g.8937/g.9365/g.9548/g.9578/g.9726/g.9736/g.10066/g.10146/g.10231/g.10281/g.10552/g.10603/g.10736/OpG.4615/OpG.4630/g.10807/g.10964/g.11062/g.11221/g.11406/g.11443/g.11714/g.12162/g.12311/g.12496/g.12785/g.12990/OpG.5841/OpG.5954/OpG.5955/g.13370/g.13572/OpG.6237/g.13865/OpG.6558/g.14387/g.14529/g.14550/g.14830/g.14898	77
ETB	yellow	GO:0008017	microtubule binding	molecular_function	4	25/434	110/4220	0.227273	2.20989	4.35291	8.92881e-05	0.00235425	0.00198441	g.1450/g.1774/g.2631/OpG.1105/OpG.1162/g.2743/g.3182/OpG.1833/g.5578/g.5800/g.6176/OpG.2551/g.6435/g.7232/g.9397/g.9715/g.10501/g.10765/OpG.5205/OpG.5206/OpG.5246/g.12689/g.12731/g.14529/OpG.6931	25
ETB	yellow	GO:1903311	regulation of mRNA metabolic process	biological_process	6	22/434	91/4220	0.241758	2.35074	4.4099	8.93899e-05	0.00235425	0.00198441	OpG.406/g.2382/g.2710/g.3731/g.5174/g.5311/g.5474/g.5569/OpG.2347/g.5965/g.6072/OpG.2557/g.6765/g.6806/g.8815/g.10231/g.10821/g.11714/OpG.5494/g.12843/g.14241/g.14644	22
ETB	yellow	GO:0006281	DNA repair	biological_process	24	31/434	150/4220	0.206667	2.00952	4.26211	9.08641e-05	0.00238054	0.00200657	OpG.351/g.1384/g.1644/g.1691/OpG.825/g.2605/g.5474/OpG.2157/OpG.2451/OpG.2588/g.6433/OpG.2678/g.6806/g.7760/g.8512/g.9369/g.9946/g.10689/g.11062/g.11117/OpG.5342/OpG.5489/OpG.5524/g.12726/g.12785/g.13133/OpG.5986/g.13415/g.13553/g.14328/g.7410	31
ETB	yellow	GO:0030490	maturation of SSU-rRNA	biological_process	5	10/434	25/4220	0.4	3.8894	4.90536	9.39778e-05	0.00244873	0.00206405	g.3563/g.3786/g.10337/g.11521/g.11525/g.11531/g.11533/g.11670/OpG.6237/OpG.6558	10
ETB	yellow	GO:0001654	eye development	biological_process	4	52/434	303/4220	0.171617	1.66872	4.09023	9.44456e-05	0.00244873	0.00206405	g.727/OpG.440/g.1450/g.1644/g.1940/g.2026/g.2212/OpG.1070/g.2605/g.2906/g.2908/g.2930/g.2952/OpG.1465/g.3744/g.3834/OpG.1612/g.4844/g.5586/g.6229/OpG.2559/g.7109/g.7262/g.8118/g.8442/g.8694/g.9548/g.9736/g.9755/g.9983/g.10143/OpG.4301/OpG.4615/OpG.4630/g.10765/g.11221/g.11443/g.11512/g.11634/OpG.5246/g.11811/OpG.5268/g.12731/g.12990/OpG.5954/OpG.5955/g.13488/g.13516/g.13572/g.13865/g.14529/g.14550	52
ETB	yellow	GO:0030100	regulation of endocytosis	biological_process	8	26/434	117/4220	0.222222	2.16078	4.31073	9.65701e-05	0.00249091	0.0020996	g.928/g.1429/g.1991/OpG.1612/g.6129/g.6429/g.6697/g.7222/g.7221/g.7232/g.9371/g.9445/g.9494/g.9697/g.9755/OpG.4301/g.10576/g.10689/g.11221/g.11624/g.11714/OpG.5954/OpG.5955/OpG.6520/g.14529/g.14597	26
ETB	yellow	GO:0032990	obsolete cell part morphogenesis	biological_process	0	55/434	327/4220	0.168196	1.63545	4.05017	0.000103045	0.00264429	0.00222889	g.1000/g.1245/g.1940/g.2212/OpG.1070/g.2906/g.2908/g.2923/g.2930/g.2952/g.3744/g.3834/OpG.1612/g.4844/g.4978/g.5129/OpG.2157/g.5586/g.5738/OpG.2557/OpG.2559/g.6837/g.8442/g.8571/g.8815/g.8876/g.9397/g.9548/g.9715/g.9736/g.10146/g.10231/g.10603/OpG.4615/g.10807/OpG.4739/g.10964/g.11062/OpG.5206/g.11714/g.12162/g.12613/g.12731/g.12785/g.12990/g.13370/g.13572/g.13673/g.13829/g.13865/OpG.6331/g.14042/g.14203/g.14529/g.14830	55
ETB	yellow	GO:0006342	heterochromatin formation	biological_process	9	13/434	40/4220	0.325	3.16014	4.64711	0.000107159	0.0027082	0.00228276	g.2952/g.5569/g.5965/OpG.2557/g.10394/g.10821/g.11062/g.11443/g.11811/g.12496/g.12731/g.12785/g.14241	13
ETB	yellow	GO:0016571	obsolete histone methylation	biological_process	0	13/434	40/4220	0.325	3.16014	4.64711	0.000107159	0.0027082	0.00228276	OpG.351/g.2906/g.2908/g.2930/g.2931/g.3731/g.5648/g.6197/g.7262/OpG.3677/g.10146/g.10736/g.11811	13
ETB	yellow	GO:0031060	obsolete regulation of histone methylation	biological_process	0	13/434	40/4220	0.325	3.16014	4.64711	0.000107159	0.0027082	0.00228276	OpG.406/g.2906/g.2908/g.2930/g.2931/g.3731/g.4844/g.6197/g.10146/g.10821/g.11062/g.11811/g.12785	13
ETB	yellow	GO:2001252	positive regulation of chromosome organization	biological_process	8	21/434	86/4220	0.244186	2.37434	4.35932	0.000110647	0.0027823	0.00234522	g.1887/g.2906/g.2908/g.2930/g.3303/g.3731/g.4844/g.5197/g.5276/g.6500/g.6994/g.8815/g.10066/g.10146/g.10309/g.10501/g.11062/g.11811/OpG.5524/g.12785/OpG.6168	21
ETB	yellow	GO:0042067	establishment of ommatidial planar polarity	biological_process	3	9/434	21/4220	0.428571	4.16722	4.92576	0.000112575	0.00280941	0.00236807	g.1450/g.2212/g.5586/g.7262/g.9755/OpG.4630/g.11634/g.13865/g.14529	9
ETB	yellow	GO:0034613	intracellular protein localization	biological_process	36	75/434	487/4220	0.154004	1.49746	3.95141	0.000113348	0.00280941	0.00236807	g.70/OpG.290/g.1450/g.1691/g.1887/g.1940/g.2212/OpG.1118/g.2923/g.3238/OpG.1612/OpG.1639/g.4844/g.4978/g.5197/g.5276/g.5311/OpG.2467/g.6072/g.6104/g.6129/g.6176/OpG.2668/g.6498/g.6500/g.6806/g.6994/g.7109/g.7222/g.7221/g.7273/g.8694/g.8718/g.8815/g.9369/OpG.3677/g.9397/g.9548/g.9736/g.10146/g.10231/g.10309/OpG.4301/g.10344/g.10576/g.10682/g.10689/g.10765/g.10964/OpG.4756/g.11062/g.11190/g.11221/g.11443/g.11464/OpG.5246/g.11876/g.12613/g.12731/g.12785/g.12834/OpG.5841/OpG.5954/OpG.5955/g.13370/g.13415/g.13435/g.13683/OpG.6168/OpG.6520/g.14419/g.14529/g.14749/g.14888/OpG.6950	75
ETB	yellow	GO:0007424	open tracheal system development	biological_process	12	20/434	80/4220	0.25	2.43088	4.37427	0.00011341	0.00280941	0.00236807	g.1450/g.2212/OpG.1070/g.3834/OpG.1612/g.4844/g.5063/g.8876/g.9578/g.10098/OpG.4301/g.10964/g.11230/g.11443/g.12311/OpG.5841/g.13829/g.13865/g.14529/g.14749	20
ETB	yellow	GO:0010586	miRNA metabolic process	biological_process	5	7/434	13/4220	0.538462	5.23573	5.17813	0.000114732	0.0028129	0.00237101	g.2605/g.4146/g.5965/OpG.2557/g.6521/g.7760/g.14241	7
ETB	yellow	GO:0010638	positive regulation of organelle organization	biological_process	24	44/434	245/4220	0.179592	1.74626	4.07441	0.000115799	0.0028129	0.00237101	OpG.440/g.1423/g.1887/g.2382/g.2906/g.2908/g.2930/g.3238/g.3303/g.3731/g.4844/g.5197/g.5276/g.5311/g.6500/g.6994/g.8442/g.8815/g.9715/g.9726/g.10066/g.10146/g.10281/g.10309/g.10501/g.10552/g.11062/g.11443/OpG.5205/OpG.5206/OpG.5246/g.11811/OpG.5524/g.12689/g.12785/g.12990/OpG.5841/g.13415/g.13488/OpG.6168/OpG.6520/g.14667/g.14950/g.7306	44
ETB	yellow	GO:0048608	reproductive structure development	biological_process	16	44/434	245/4220	0.179592	1.74626	4.07441	0.000115799	0.0028129	0.00237101	OpG.290/OpG.351/g.1245/g.1423/g.1611/g.1644/g.1887/g.2053/OpG.1070/g.2618/g.2906/g.2908/g.2930/g.2931/g.3744/g.3834/OpG.1612/g.4536/g.4844/OpG.2031/g.5276/OpG.2326/g.5965/OpG.2557/g.6521/g.7273/g.7629/g.8442/g.9369/g.9548/g.9736/g.10231/g.10309/OpG.4739/g.11062/g.11443/g.11714/OpG.5489/g.12785/g.13572/g.13865/g.14241/g.14327/g.14529	44
ETB	yellow	GO:0051129	negative regulation of cellular component organization	biological_process	37	44/434	245/4220	0.179592	1.74626	4.07441	0.000115799	0.0028129	0.00237101	g.255/OpG.290/g.1423/OpG.528/g.1581/g.1644/g.1691/g.1887/g.1890/g.1991/g.2026/OpG.1118/OpG.1162/g.2743/g.3744/OpG.1612/OpG.1833/g.5276/g.5800/g.6197/g.6498/g.7664/g.7760/g.9206/g.9548/g.9697/g.10309/g.10501/OpG.4541/g.10736/g.10821/g.11062/g.11443/g.12311/g.12496/g.12689/g.12785/OpG.6168/g.14277/OpG.6510/OpG.6520/g.14597/g.14667/OpG.6950	44
ETB	yellow	GO:0015630	microtubule cytoskeleton	cellular_component	8	67/434	423/4220	0.158392	1.54013	3.96467	0.000117784	0.00284731	0.00240001	OpG.290/g.1429/OpG.528/g.1774/g.2449/g.2631/OpG.1105/OpG.1118/OpG.1162/g.2743/g.4361/g.4844/OpG.1833/g.5063/g.5066/g.5197/OpG.2157/g.5578/g.5800/g.5922/g.6134/g.6176/OpG.2551/g.6435/OpG.2678/g.7109/g.7222/g.7221/g.8694/g.8815/g.9397/g.9715/g.10231/g.10309/OpG.4301/g.10408/OpG.4359/g.10501/g.10576/g.10741/g.10736/OpG.4615/OpG.5092/OpG.5205/OpG.5206/g.11714/OpG.5246/g.12496/g.12689/g.12731/OpG.5671/g.12880/g.12990/OpG.5841/OpG.5986/g.13415/g.13501/g.13505/OpG.6168/OpG.6520/g.14328/OpG.6583/g.14529/g.14532/g.14550/g.14950/g.7306	67
ETB	yellow	GO:0051253	negative regulation of RNA metabolic process	biological_process	8	61/434	376/4220	0.162234	1.57748	3.97192	0.000123542	0.00296839	0.00250207	OpG.290/OpG.351/OpG.440/OpG.451/g.1423/g.1691/g.1887/OpG.1070/g.2710/g.2952/g.3303/g.3731/g.3997/g.4844/g.5032/g.5569/g.5648/OpG.2315/g.5965/g.6229/OpG.2557/g.6500/g.6697/g.6765/g.6806/g.6994/g.7262/g.8064/g.8815/g.9020/OpG.3677/g.9548/g.9578/g.9736/g.10146/g.10344/g.10394/g.10689/g.10736/g.10821/g.11062/g.11443/g.11811/OpG.5489/OpG.5494/g.12496/g.12731/g.12785/g.12843/g.12990/g.13043/g.13435/g.13452/g.13572/OpG.6168/g.13865/g.13965/g.14241/OpG.6485/g.14749/g.14898	61
ETB	yellow	GO:0007548	sex differentiation	biological_process	7	39/434	209/4220	0.186603	1.81443	4.08848	0.00012398	0.00296839	0.00250207	OpG.451/g.1423/g.1611/g.1644/g.1887/OpG.1070/g.2618/g.2906/g.2908/g.2930/g.2931/g.3744/g.3834/g.4536/g.4844/OpG.2031/OpG.2326/g.5965/OpG.2557/g.6521/g.7273/g.7629/g.8118/g.8442/g.9369/g.9548/g.9736/g.10231/OpG.4739/g.11062/g.11443/g.11714/OpG.5489/g.12785/g.13572/g.13865/g.14241/g.14327/g.14529	39
ETB	yellow	GO:0061458	reproductive system development	biological_process	2	44/434	246/4220	0.178862	1.73916	4.04439	0.000127768	0.00304452	0.00256624	OpG.290/OpG.351/g.1245/g.1423/g.1611/g.1644/g.1887/g.2053/OpG.1070/g.2618/g.2906/g.2908/g.2930/g.2931/g.3744/g.3834/OpG.1612/g.4536/g.4844/OpG.2031/g.5276/OpG.2326/g.5965/OpG.2557/g.6521/g.7273/g.7629/g.8442/g.9369/g.9548/g.9736/g.10231/g.10309/OpG.4739/g.11062/g.11443/g.11714/OpG.5489/g.12785/g.13572/g.13865/g.14241/g.14327/g.14529	44
ETB	yellow	GO:0015631	tubulin binding	molecular_function	4	29/434	139/4220	0.208633	2.02864	4.17492	0.000128614	0.00305016	0.00257099	OpG.351/g.1450/g.1774/g.2631/OpG.1105/OpG.1162/g.2743/g.3182/OpG.1833/g.5197/g.5578/g.5800/g.6176/OpG.2551/g.6435/g.7232/g.9397/g.9715/g.10501/g.10765/OpG.5205/OpG.5206/OpG.5246/g.12689/g.12731/OpG.5986/OpG.6168/g.14529/OpG.6931	29
ETB	yellow	GO:0006310	DNA recombination	biological_process	19	17/434	63/4220	0.269841	2.6238	4.39615	0.000135028	0.00318718	0.00268649	g.2605/g.5578/OpG.2522/OpG.2678/g.10231/g.10689/g.11062/OpG.5233/OpG.5342/OpG.5489/OpG.5524/g.12496/g.12726/g.12785/g.13415/g.13553/g.14328	17
ETB	yellow	GO:0031056	obsolete regulation of histone modification	biological_process	0	18/434	69/4220	0.26087	2.53657	4.35671	0.000138556	0.0032551	0.00274374	OpG.406/g.1644/g.1887/g.2906/g.2908/g.2930/g.2931/g.3731/g.4844/g.6197/g.6500/g.6994/g.10066/g.10146/g.10821/g.11062/g.11811/g.12785	18
ETB	yellow	GO:0042254	ribosome biogenesis	biological_process	8	23/434	100/4220	0.23	2.23641	4.23615	0.000140832	0.00329309	0.00277576	g.432/g.1691/g.2605/g.3563/g.3786/g.6521/g.6697/g.7273/OpG.3119/g.7760/OpG.4214/g.10337/g.11521/g.11525/g.11512/g.11531/g.11533/g.11670/g.12944/OpG.6237/g.13773/g.14327/OpG.6558	23
ETB	yellow	GO:0022610	obsolete biological adhesion	biological_process	0	43/434	240/4220	0.179167	1.74213	4.00776	0.000146943	0.00342002	0.00288275	OpG.290/OpG.528/g.1940/g.2005/g.2212/g.2919/g.3744/g.3834/g.4690/g.4844/g.5061/g.5129/OpG.2031/g.5800/g.6134/OpG.2559/g.6498/g.6538/g.6837/g.8876/g.8937/g.9548/g.9715/OpG.4301/OpG.4615/OpG.4630/g.10964/g.11190/g.11230/g.11634/g.11678/g.11714/g.12311/g.12990/g.13399/g.13572/g.13829/g.13865/g.14277/OpG.6510/g.14529/g.14749/OpG.6950	43
ETB	yellow	GO:0035107	appendage morphogenesis	biological_process	8	42/434	233/4220	0.180258	1.75273	4.0018	0.000152982	0.00354408	0.00298732	OpG.451/g.1450/g.2952/g.3182/g.4844/OpG.2347/g.6229/OpG.2557/g.6500/OpG.2771/g.6994/g.7109/g.7262/g.8571/g.8694/g.8718/g.9445/g.9548/g.9736/g.10098/g.10337/g.10765/g.11062/g.11221/g.11230/g.11634/OpG.5206/g.11811/g.12311/g.12785/OpG.5986/g.13488/g.13516/g.13829/g.13865/g.14044/g.14042/g.14377/g.14529/g.14550/g.14667/g.14749	42
ETB	yellow	GO:0006974	DNA damage response	biological_process	8	41/434	226/4220	0.181416	1.764	3.9967	0.000158911	0.00364767	0.00307464	OpG.290/OpG.351/g.1384/g.1644/g.1691/OpG.825/g.2605/g.3997/g.5474/OpG.2157/OpG.2315/OpG.2451/g.6197/OpG.2588/g.6433/OpG.2678/g.6806/g.7760/g.8512/g.9020/g.9369/g.9946/g.10231/g.10337/g.10394/g.10689/g.11062/g.11117/OpG.5205/OpG.5342/OpG.5489/OpG.5524/g.12496/g.12726/g.12785/g.13133/OpG.5986/g.13415/g.13553/g.14328/g.7410	41
ETB	yellow	GO:0044089	positive regulation of cellular component biogenesis	biological_process	19	41/434	226/4220	0.181416	1.764	3.9967	0.000158911	0.00364767	0.00307464	g.1000/g.1423/g.2382/g.3666/g.4844/g.4978/g.5129/g.5197/g.5311/OpG.2315/OpG.2588/g.6498/g.7853/g.8442/g.8815/g.9548/g.9715/g.9726/g.10281/g.10337/g.10552/g.11443/OpG.5205/OpG.5206/g.11714/OpG.5246/g.11922/g.12613/g.12689/g.12990/OpG.5841/g.13435/g.13488/OpG.6168/g.13965/OpG.6520/g.14529/g.14597/g.14667/g.14950/g.7306	41
ETB	yellow	GO:0003002	regionalization	biological_process	40	57/434	348/4220	0.163793	1.59264	3.90728	0.000161899	0.00369928	0.00311814	g.928/g.1245/OpG.451/g.1450/g.2212/OpG.1070/g.2906/g.2908/g.2930/g.2952/g.3744/g.4844/g.5197/g.5276/g.5311/g.5569/OpG.2347/g.5965/g.6197/g.6229/OpG.2557/g.6381/g.6500/g.6582/OpG.2771/g.6994/g.7109/g.8064/g.8118/g.8571/g.8694/g.9548/g.9726/g.9736/g.10231/g.10281/g.10309/OpG.4301/g.10471/g.10552/g.10576/g.10765/g.10821/g.11221/OpG.5205/OpG.5246/g.11811/g.12731/g.13415/g.13516/g.13572/g.13865/g.14042/g.14241/g.14377/g.14529/g.14898	57
ETB	yellow	GO:0030029	actin filament-based process	biological_process	5	53/434	317/4220	0.167192	1.6257	3.92151	0.000163442	0.00371756	0.00313355	g.928/OpG.290/g.1450/OpG.528/g.1940/g.2026/g.3182/g.3197/OpG.1612/g.5586/g.6129/g.6134/g.6197/OpG.2551/g.6498/g.6500/g.6994/g.7232/g.7273/g.8442/g.8876/g.9206/g.9659/g.9715/g.9697/g.9726/g.10098/g.10143/g.10281/OpG.4301/g.10552/g.10682/g.10765/OpG.4691/g.10964/OpG.5205/OpG.5206/OpG.5268/g.11876/g.12009/g.12311/g.12731/g.12990/OpG.5841/g.13424/g.13488/g.13865/g.14225/g.14529/g.14667/g.14749/g.14950/OpG.6950	53
ETB	yellow	GO:0048592	eye morphogenesis	biological_process	7	36/434	190/4220	0.189474	1.84235	4.02231	0.000165269	0.00374151	0.00315373	g.1450/g.1940/g.2026/g.2212/OpG.1070/OpG.1465/g.3834/OpG.1612/g.4844/g.5586/g.6229/g.7109/g.7262/g.8118/g.8442/g.9548/g.9736/g.9755/g.9983/OpG.4301/OpG.4615/OpG.4630/g.10765/g.11443/g.11512/g.11634/OpG.5246/g.11811/OpG.5268/g.12731/OpG.5954/OpG.5955/g.13516/g.13572/g.13865/g.14529	36
ETB	yellow	GO:0034504	protein localization to nucleus	biological_process	11	17/434	64/4220	0.265625	2.58281	4.31956	0.000166792	0.00374151	0.00315373	OpG.290/g.1691/g.3238/g.5197/g.5311/g.6129/g.6500/g.6806/g.6994/g.7222/g.7221/g.9548/g.11443/g.11464/g.12834/g.13435/OpG.6168	17
ETB	yellow	GO:0035011	melanotic encapsulation of foreign target	biological_process	2	6/434	10/4220	0.6	5.8341	5.18124	0.000167486	0.00374151	0.00315373	OpG.1612/g.5129/g.8876/g.10603/g.10964/OpG.5841	6
ETB	yellow	GO:0045839	negative regulation of mitotic nuclear division	biological_process	1	6/434	10/4220	0.6	5.8341	5.18124	0.000167486	0.00374151	0.00315373	g.2743/g.9548/g.10501/g.11062/g.12785/OpG.6168	6
ETB	yellow	GO:0007389	pattern specification process	biological_process	20	65/434	412/4220	0.157767	1.53405	3.86313	0.000170278	0.00378698	0.00319207	g.928/g.1245/OpG.451/g.1450/g.2153/g.2212/g.2449/OpG.1070/g.2906/g.2908/g.2930/g.2952/g.3744/g.4844/g.5197/g.5276/g.5311/g.5569/g.5586/OpG.2347/g.5965/g.6129/g.6197/g.6229/OpG.2557/g.6381/g.6500/g.6582/OpG.2771/g.6994/g.7109/g.8064/g.8118/g.8571/g.8694/g.8718/g.9548/g.9726/g.9736/g.9983/g.10231/g.10281/g.10309/OpG.4301/g.10471/g.10552/g.10576/OpG.4630/g.10765/g.10821/g.11221/OpG.5205/OpG.5246/g.11811/g.12731/g.13415/g.13516/g.13572/g.13865/g.14042/g.14225/g.14241/g.14377/g.14529/g.14898	65
ETB	yellow	GO:0010639	negative regulation of organelle organization	biological_process	22	27/434	128/4220	0.210938	2.05105	4.08809	0.000181173	0.00401146	0.00338128	g.1423/OpG.528/g.1581/g.1644/g.1887/g.2026/OpG.1118/OpG.1162/g.2743/OpG.1833/g.5276/g.6197/g.7664/g.7760/g.9548/g.10309/g.10501/g.10736/g.10821/g.11062/g.11443/g.12311/g.12496/g.12689/g.12785/OpG.6168/g.14667	27
ETB	yellow	GO:0007472	wing disc morphogenesis	biological_process	2	29/434	142/4220	0.204225	1.98579	4.04541	0.000190894	0.00420808	0.00354701	g.1450/OpG.528/g.2952/g.4844/OpG.2347/g.6229/g.6500/OpG.2771/g.6994/g.9548/g.9736/g.10098/g.10337/g.10765/g.11230/g.11634/g.11811/g.12311/OpG.5986/g.13488/g.13516/g.13829/g.13865/g.14044/g.14042/g.14377/g.14529/g.14667/g.14749	29
ETB	yellow	GO:0018024	obsolete histone lysine N-methyltransferase activity	molecular_function	0	8/434	18/4220	0.444444	4.32156	4.7809	0.000202369	0.00444147	0.00374373	OpG.351/g.2906/g.2908/g.2930/g.2931/g.5648/g.10146/g.11811	8
ETB	yellow	GO:0005096	GTPase activator activity	molecular_function	1	17/434	65/4220	0.261538	2.54307	4.2444	0.000204893	0.00447723	0.00377388	g.928/OpG.1118/g.3666/g.3744/g.6129/OpG.2668/g.6802/g.9445/g.9494/g.10098/g.10322/g.10344/OpG.4739/OpG.4756/g.11923/g.12311/g.12990	17
ETB	yellow	GO:0035114	imaginal disc-derived appendage morphogenesis	biological_process	4	31/434	157/4220	0.197452	1.91993	3.97685	0.000219684	0.00476961	0.00402032	OpG.451/g.1450/g.2952/g.4844/OpG.2347/g.6229/g.6500/OpG.2771/g.6994/g.8571/g.9445/g.9548/g.9736/g.10098/g.10337/g.10765/g.11230/g.11634/g.11811/g.12311/OpG.5986/g.13488/g.13516/g.13829/g.13865/g.14044/g.14042/g.14377/g.14529/g.14667/g.14749	31
ETB	yellow	GO:0016569	obsolete covalent chromatin modification	biological_process	0	25/434	116/4220	0.215517	2.09558	4.0507	0.00022018	0.00476961	0.00402032	OpG.351/g.1245/g.1887/g.2906/g.2908/g.2930/g.2931/g.2952/g.3731/g.5032/g.5648/OpG.2315/g.6197/g.6837/g.7262/OpG.3677/g.10146/g.10337/g.10736/g.11714/g.11811/g.13133/g.13415/g.13965/g.7410	25
ETB	yellow	GO:0031327	obsolete negative regulation of cellular biosynthetic process	biological_process	0	69/434	448/4220	0.154018	1.49759	3.77126	0.000222421	0.00479739	0.00404374	OpG.290/OpG.351/OpG.451/g.1423/g.1691/g.1887/OpG.1070/OpG.1282/g.2952/g.3303/g.3731/g.3997/OpG.1639/g.4844/g.5032/OpG.2157/g.5569/g.5648/OpG.2315/OpG.2347/g.5965/g.6229/OpG.2557/g.6500/g.6697/g.6765/g.6825/g.6994/g.7262/g.7760/g.8064/g.8118/g.9020/OpG.3677/g.9548/g.9578/g.9736/g.10146/OpG.4301/g.10344/g.10394/OpG.4385/g.10689/g.10736/g.10746/g.10821/g.11062/g.11443/g.11714/g.11811/OpG.5489/g.12496/g.12731/g.12785/g.12990/g.13043/g.13107/OpG.5986/g.13370/g.13435/g.13452/g.13572/OpG.6168/g.13865/g.13965/g.14241/OpG.6485/g.14749/g.14898	69
ETB	yellow	GO:0002682	regulation of immune system process	biological_process	16	59/434	368/4220	0.160326	1.55893	3.79925	0.000225674	0.00484666	0.00408527	g.928/g.1245/OpG.440/g.1691/g.1887/g.1940/OpG.1070/OpG.1180/g.2906/g.2908/g.2930/g.2931/g.2952/g.2966/g.3197/g.3731/OpG.1612/g.4468/g.4844/g.5311/g.5656/g.5965/g.6134/OpG.2557/g.6521/g.7232/g.7262/OpG.3119/g.7606/g.8118/g.8442/g.8815/g.9371/g.9548/g.9726/g.9755/g.10281/g.10552/g.10682/g.10821/g.11406/g.11443/g.11624/g.11714/g.11811/OpG.5489/g.12386/g.13435/g.13488/g.13516/g.13572/g.13865/g.14241/g.14277/OpG.6510/OpG.6520/g.14328/OpG.6931/OpG.6950	59
ETB	yellow	GO:0034622	protein-containing complex assembly	biological_process	103	54/434	329/4220	0.164134	1.59595	3.81101	0.000231452	0.00494951	0.00417197	g.432/g.1450/g.1691/g.2449/OpG.1284/g.2952/OpG.1612/g.5032/g.5311/g.5569/OpG.2315/g.5922/g.5965/OpG.2557/OpG.2588/g.6272/g.6320/g.6435/g.6498/g.6582/g.6765/g.7178/g.7237/OpG.3119/g.8442/g.8815/g.9317/g.9564/g.9726/g.10066/g.10143/OpG.4214/g.10281/OpG.4301/g.10471/g.10501/g.10552/g.10576/g.11062/g.11464/g.11922/OpG.5489/g.12731/g.12785/g.12834/OpG.5841/g.13452/g.13773/g.14225/g.14241/g.14529/g.14550/g.14644/g.14667	54
ETB	yellow	GO:0009791	post-embryonic development	biological_process	23	68/434	441/4220	0.154195	1.49932	3.75116	0.000240143	0.00511351	0.0043102	g.928/OpG.351/g.1245/OpG.451/g.1450/OpG.528/g.1644/g.1887/g.2153/OpG.1070/g.2906/g.2908/g.2923/g.2930/g.2952/g.3238/g.3834/OpG.1612/g.4536/g.4844/g.5063/g.5311/OpG.2347/g.5965/g.6197/g.6229/OpG.2557/g.6500/g.6521/OpG.2771/g.6994/g.8442/g.8571/g.8876/OpG.3677/g.9445/g.9548/g.9728/g.9736/g.10098/g.10309/g.10337/g.10765/g.10964/g.11062/g.11230/g.11634/g.11811/g.11917/g.12311/g.12785/g.12834/OpG.5986/g.13488/g.13501/g.13505/g.13516/g.13829/g.13865/OpG.6331/g.14044/g.14042/g.14241/g.14327/g.14377/g.14529/g.14667/g.14749	68
ETB	yellow	GO:0018022	peptidyl-lysine methylation	biological_process	3	13/434	43/4220	0.302326	2.93966	4.328	0.00024396	0.00517277	0.00436015	OpG.351/g.2906/g.2908/g.2930/g.2931/g.3731/g.5648/g.6197/g.7262/OpG.3677/g.10146/g.10736/g.11811	13
ETB	yellow	GO:0007155	cell adhesion	biological_process	10	42/434	238/4220	0.176471	1.71591	3.84908	0.000248746	0.005252	0.00442693	OpG.290/OpG.528/g.1940/g.2005/g.2212/g.2919/g.3744/g.3834/g.4690/g.4844/g.5061/g.5129/OpG.2031/g.5800/g.6134/OpG.2559/g.6498/g.6538/g.6837/g.8876/g.8937/g.9548/g.9715/OpG.4615/OpG.4630/g.10964/g.11190/g.11230/g.11634/g.11678/g.11714/g.12311/g.12990/g.13399/g.13572/g.13829/g.13865/g.14277/OpG.6510/g.14529/g.14749/OpG.6950	42
ETB	yellow	GO:0009890	negative regulation of biosynthetic process	biological_process	44	70/434	458/4220	0.152838	1.48612	3.73019	0.000252667	0.00531237	0.00447782	OpG.290/OpG.351/OpG.451/g.1423/g.1691/g.1887/OpG.1070/OpG.1282/g.2952/g.3303/g.3731/g.3997/OpG.1639/g.4844/g.5032/OpG.2157/g.5569/g.5648/OpG.2315/OpG.2347/g.5965/g.6229/OpG.2557/g.6500/g.6697/g.6765/g.6825/g.6994/g.7262/g.7760/g.8064/g.8118/g.9020/OpG.3677/g.9548/g.9578/g.9736/g.9755/g.10146/OpG.4301/g.10344/g.10394/OpG.4385/g.10689/g.10736/g.10746/g.10821/g.11062/g.11443/g.11714/g.11811/OpG.5489/g.12496/g.12731/g.12785/g.12990/g.13043/g.13107/OpG.5986/g.13370/g.13435/g.13452/g.13572/OpG.6168/g.13865/g.13965/g.14241/OpG.6485/g.14749/g.14898	70
ETB	yellow	GO:0000018	regulation of DNA recombination	biological_process	9	9/434	23/4220	0.391304	3.80485	4.56629	0.000259284	0.00540607	0.0045568	OpG.351/g.1581/g.5569/OpG.2326/g.10231/g.10821/g.12726/g.13553/g.14328	9
ETB	yellow	GO:0005871	kinesin complex	cellular_component	4	9/434	23/4220	0.391304	3.80485	4.56629	0.000259284	0.00540607	0.0045568	g.1774/OpG.1162/g.2743/g.5578/g.5800/g.6176/g.9397/g.10501/g.12731	9
ETB	yellow	GO:0050684	regulation of mRNA processing	biological_process	4	14/434	49/4220	0.285714	2.77814	4.23842	0.000274392	0.00569734	0.00480232	OpG.406/g.3731/g.5174/g.5311/g.5474/OpG.2347/g.6072/g.6765/g.6806/g.8815/g.10231/g.10821/OpG.5494/g.14644	14
ETB	yellow	GO:0032392	DNA geometric change	biological_process	0	10/434	28/4220	0.357143	3.47268	4.44422	0.000283856	0.00586949	0.00494742	g.5032/g.5474/g.8815/g.10337/g.10736/g.11062/g.11117/OpG.5489/g.12726/g.12785	10
ETB	yellow	GO:0048666	neuron development	biological_process	12	74/434	493/4220	0.150101	1.45951	3.67536	0.000292708	0.00602761	0.0050807	g.255/OpG.204/g.1000/g.1245/g.1940/g.2212/OpG.1070/g.2906/g.2908/g.2923/g.2930/g.2952/g.3042/g.3666/g.3744/g.3834/OpG.1612/g.4844/g.4978/g.5129/g.5197/OpG.2031/OpG.2157/g.5586/g.5738/OpG.2557/OpG.2559/g.6498/g.6837/g.8118/g.8442/g.8571/g.8815/g.8876/g.9206/g.9371/g.9397/g.9548/g.9715/g.9728/g.9736/g.10146/g.10231/g.10603/OpG.4615/g.10765/g.10807/OpG.4739/g.10964/g.11062/g.11230/OpG.5206/g.11714/g.12080/g.12162/OpG.5518/g.12613/g.12731/g.12785/g.12990/OpG.5841/OpG.5954/OpG.5955/g.13370/g.13572/g.13673/g.13829/g.13865/OpG.6331/g.14042/g.14203/g.14529/g.14830/OpG.6950	74
ETB	yellow	GO:0005681	spliceosomal complex	cellular_component	10	16/434	61/4220	0.262295	2.55043	4.12934	0.000303076	0.00621555	0.00523911	g.1841/g.5174/g.5738/g.6072/OpG.2522/g.6272/g.6433/g.6765/OpG.3119/g.9564/OpG.4816/g.11406/g.12050/OpG.5707/g.14595/g.14644	16
ETB	yellow	GO:0035220	wing disc development	biological_process	5	33/434	174/4220	0.189655	1.84411	3.84965	0.000304561	0.00622051	0.0052433	OpG.351/g.1245/g.1450/OpG.528/g.1644/g.1887/g.2952/g.4844/OpG.2347/g.6229/g.6500/OpG.2771/g.6994/g.9548/g.9736/g.10098/g.10337/g.10765/g.11230/g.11634/g.11811/g.12311/OpG.5986/g.13488/g.13516/g.13829/g.13865/g.14044/g.14042/g.14377/g.14529/g.14667/g.14749	33
ETB	yellow	GO:0000790	chromatin	cellular_component	21	28/434	139/4220	0.201439	1.95869	3.89101	0.000313209	0.00634533	0.00534851	g.1245/g.1887/g.2952/g.3997/g.4844/g.5032/OpG.2157/OpG.2315/OpG.2451/g.7262/g.8815/g.9020/g.10146/g.10231/g.10736/g.11062/g.12080/OpG.5489/OpG.5494/g.12496/g.12726/g.12785/g.13133/g.13452/g.13501/g.13505/g.13572/OpG.6168	28
ETB	yellow	GO:0007476	imaginal disc-derived wing morphogenesis	biological_process	9	28/434	139/4220	0.201439	1.95869	3.89101	0.000313209	0.00634533	0.00534851	g.1450/g.2952/g.4844/OpG.2347/g.6229/g.6500/OpG.2771/g.6994/g.9548/g.9736/g.10098/g.10337/g.10765/g.11230/g.11634/g.11811/g.12311/OpG.5986/g.13488/g.13516/g.13829/g.13865/g.14044/g.14042/g.14377/g.14529/g.14667/g.14749	28
ETB	yellow	GO:0000462	maturation of SSU-rRNA from tricistronic rRNA transcript (SSU-rRNA, 5.8S rRNA, LSU-rRNA)	biological_process	4	8/434	19/4220	0.421053	4.09411	4.57609	0.000318474	0.00642598	0.00541649	g.3563/g.3786/g.11521/g.11525/g.11531/g.11533/g.11670/OpG.6558	8
ETB	yellow	GO:0010558	negative regulation of macromolecule biosynthetic process	biological_process	15	65/434	421/4220	0.154394	1.50125	3.66964	0.000323216	0.00649548	0.00547507	OpG.290/OpG.351/OpG.451/g.1423/g.1691/g.1887/OpG.1070/OpG.1282/g.2952/g.3303/g.3731/g.3997/OpG.1639/g.4844/g.5032/OpG.2157/g.5569/g.5648/OpG.2315/OpG.2347/g.5965/g.6229/OpG.2557/g.6500/g.6697/g.6765/g.6994/g.7262/g.7760/g.8064/g.9020/OpG.3677/g.9548/g.9578/g.9736/g.10146/OpG.4301/g.10344/g.10394/g.10689/g.10736/g.10746/g.10821/g.11062/g.11443/g.11714/g.11811/OpG.5489/g.12496/g.12731/g.12785/g.12990/g.13043/g.13107/OpG.5986/g.13435/g.13452/g.13572/OpG.6168/g.13865/g.13965/g.14241/OpG.6485/g.14749/g.14898	65
ETB	yellow	GO:2000113	obsolete negative regulation of cellular macromolecule biosynthetic process	biological_process	0	63/434	405/4220	0.155556	1.51254	3.67258	0.000326536	0.00653594	0.00550917	OpG.290/OpG.351/OpG.451/g.1423/g.1691/g.1887/OpG.1070/OpG.1282/g.2952/g.3303/g.3731/g.3997/OpG.1639/g.4844/g.5032/OpG.2157/g.5569/g.5648/OpG.2315/OpG.2347/g.5965/g.6229/OpG.2557/g.6500/g.6697/g.6765/g.6994/g.7262/g.7760/g.8064/g.9020/OpG.3677/g.9548/g.9578/g.9736/g.10146/g.10344/g.10394/g.10736/g.10746/g.10821/g.11062/g.11443/g.11714/g.11811/OpG.5489/g.12496/g.12731/g.12785/g.12990/g.13043/g.13107/OpG.5986/g.13435/g.13452/g.13572/OpG.6168/g.13865/g.13965/g.14241/OpG.6485/g.14749/g.14898	63
ETB	yellow	GO:0035006	melanization defense response	biological_process	4	6/434	11/4220	0.545455	5.30373	4.8385	0.000336626	0.00671107	0.00565679	OpG.1612/g.5129/g.8876/g.10603/g.10964/OpG.5841	6
ETB	yellow	GO:0035272	exocrine system development	biological_process	3	19/434	80/4220	0.2375	2.30933	4.00271	0.000344124	0.00681444	0.00574392	g.1450/g.3238/g.3744/OpG.1612/g.4536/g.6197/OpG.2559/g.6521/g.8442/g.9548/g.9578/g.10066/OpG.4615/g.11190/g.11406/OpG.5841/g.13516/g.13572/g.14529	19
ETB	yellow	GO:0034470	obsolete ncRNA processing	biological_process	0	26/434	126/4220	0.206349	2.00644	3.88291	0.000344535	0.00681444	0.00574392	g.432/g.2605/g.3563/g.3786/g.4146/g.5965/OpG.2557/g.6521/g.6697/OpG.3119/g.7760/OpG.4214/g.10337/OpG.4541/g.11521/g.11525/g.11531/g.11533/g.11670/g.12944/OpG.6237/g.13773/g.14241/g.14327/OpG.6558/g.14595	26
ETB	yellow	GO:0051294	establishment of spindle orientation	biological_process	2	12/434	39/4220	0.307692	2.99185	4.23065	0.000352135	0.00693734	0.00584751	g.928/g.1940/g.4844/g.5197/g.6134/g.6176/g.8876/OpG.4630/g.10964/g.11464/g.12311/g.12731	12
ETB	yellow	GO:0000478	obsolete endonucleolytic cleavage involved in rRNA processing	biological_process	0	7/434	15/4220	0.466667	4.53763	4.6466	0.000357957	0.00702438	0.00592088	g.3563/g.11521/g.11525/g.11531/g.11533/g.11670/g.14327	7
ETB	yellow	GO:0051293	establishment of spindle localization	biological_process	3	15/434	56/4220	0.267857	2.60451	4.09204	0.000364064	0.00711631	0.00599837	g.928/g.1940/g.4844/g.5197/g.6134/g.6176/g.8876/g.10309/OpG.4630/g.10964/g.11464/OpG.5205/g.12311/g.12731/g.14529	15
ETB	yellow	GO:0098609	cell-cell adhesion	biological_process	32	24/434	113/4220	0.212389	2.06517	3.88557	0.000370187	0.00720784	0.00607553	OpG.290/g.1940/g.2005/g.2212/g.2919/g.3744/g.3834/g.4844/OpG.2031/g.6134/g.6498/g.6837/g.8876/g.8937/g.9548/g.9715/OpG.4615/g.10964/g.11634/g.11678/g.13865/g.14529/g.14749/OpG.6950	24
ETB	yellow	GO:0035316	non-sensory hair organization	biological_process	1	9/434	24/4220	0.375	3.64631	4.40138	0.00037765	0.00732466	0.00617399	OpG.451/g.1450/g.10765/g.11634/OpG.5986/g.13488/g.14377/g.14529/g.14667	9
ETB	yellow	GO:0040012	regulation of locomotion	biological_process	7	60/434	383/4220	0.156658	1.52326	3.63566	0.000379266	0.0073276	0.00617647	g.928/g.1000/g.1423/g.1611/g.1887/g.1991/g.2129/g.2212/OpG.1118/OpG.1180/g.2952/g.3744/OpG.1612/g.4536/g.4978/g.5061/g.5129/OpG.2031/g.5290/g.5800/OpG.2326/g.5965/g.6134/OpG.2559/g.6498/g.6802/g.8442/g.8876/g.9371/g.9397/g.9548/g.9697/g.9726/g.9736/g.9940/OpG.4108/g.10281/g.10309/g.10552/g.10603/OpG.4739/g.11164/g.11190/g.11443/g.11714/g.12311/g.12613/g.12990/OpG.5841/OpG.5986/g.13435/g.13516/OpG.6331/g.13965/g.14241/OpG.6510/g.14529/g.14667/OpG.6931/OpG.6950	60
ETB	yellow	GO:0140098	catalytic activity, acting on RNA	molecular_function	27	26/434	127/4220	0.204724	1.99064	3.83756	0.000392615	0.00755616	0.00636912	g.432/OpG.440/g.2605/g.4146/g.5474/g.5569/g.5965/OpG.2451/g.6072/OpG.2557/g.6521/OpG.2817/g.8815/g.9295/g.9317/g.9564/OpG.4214/g.10344/OpG.4541/g.11406/g.11917/OpG.5718/g.12843/g.12944/g.14241/g.14644	26
ETB	yellow	GO:0051233	spindle midzone	cellular_component	2	10/434	29/4220	0.344828	3.35293	4.30436	0.000394116	0.00755616	0.00636912	g.2743/g.5578/g.5800/g.6134/OpG.2551/g.9397/OpG.4359/g.10501/OpG.4615/OpG.6168	10
ETB	yellow	GO:0002064	epithelial cell development	biological_process	16	40/434	228/4220	0.175439	1.70588	3.70989	0.000397651	0.00759483	0.00640172	g.928/g.1423/g.1450/g.1561/g.1611/g.1940/OpG.1118/g.2952/OpG.1612/g.4844/g.5569/g.5800/g.6229/OpG.2557/g.6429/g.7262/g.8442/g.8876/g.9548/g.9736/g.9755/g.10098/OpG.4630/g.10765/g.10821/g.10964/g.11062/g.12009/g.12731/g.12785/OpG.5841/g.13415/g.13516/g.13572/g.13865/g.14044/g.14042/g.14377/g.14529/g.14749	40
ETB	yellow	GO:0003729	mRNA binding	molecular_function	10	23/434	107/4220	0.214953	2.0901	3.86667	0.000407615	0.00775553	0.00653717	g.2382/g.2440/g.5174/g.5311/OpG.2347/g.5965/OpG.2467/g.6765/g.8815/g.10066/g.10231/OpG.5246/g.11917/g.12050/OpG.5494/g.12496/g.13043/g.13107/OpG.6168/g.14241/g.14327/g.14529/g.14888	23
ETB	yellow	GO:0009952	anterior/posterior pattern specification	biological_process	16	33/434	177/4220	0.186441	1.81286	3.74031	0.000422266	0.00800386	0.00674649	g.1450/g.2212/OpG.1070/g.2906/g.2908/g.2930/g.4844/g.5197/g.5311/g.5569/g.6197/g.6229/g.6582/g.8064/g.9548/g.9726/g.9736/g.10281/g.10309/OpG.4301/g.10552/g.10821/g.11221/OpG.5205/OpG.5246/g.12731/g.13415/g.13572/g.13865/g.14042/g.14377/g.14529/g.14898	33
ETB	yellow	GO:1905269	positive regulation of chromatin organization	biological_process	2	14/434	51/4220	0.27451	2.6692	4.06009	0.000433063	0.00814912	0.00686893	g.1887/g.2906/g.2908/g.2930/g.3731/g.4844/g.5197/g.6500/g.6994/g.8815/g.10066/g.10146/g.11811/OpG.6168	14
ETB	yellow	GO:1902679	negative regulation of RNA biosynthetic process	biological_process	3	55/434	345/4220	0.15942	1.55012	3.60988	0.000434815	0.00814912	0.00686893	OpG.290/OpG.351/OpG.451/g.1423/g.1691/g.1887/OpG.1070/g.2952/g.3303/g.3731/g.3997/g.4844/g.5032/g.5569/g.5648/OpG.2315/g.5965/g.6229/OpG.2557/g.6500/g.6697/g.6765/g.6994/g.7262/g.8064/g.9020/OpG.3677/g.9548/g.9578/g.9736/g.10146/g.10344/g.10394/g.10689/g.10736/g.10821/g.11062/g.11443/g.11811/OpG.5489/g.12496/g.12731/g.12785/g.12990/g.13043/g.13435/g.13452/g.13572/OpG.6168/g.13865/g.13965/g.14241/OpG.6485/g.14749/g.14898	55
ETB	yellow	GO:1903507	obsolete negative regulation of nucleic acid-templated transcription	biological_process	0	55/434	345/4220	0.15942	1.55012	3.60988	0.000434815	0.00814912	0.00686893	OpG.290/OpG.351/OpG.451/g.1423/g.1691/g.1887/OpG.1070/g.2952/g.3303/g.3731/g.3997/g.4844/g.5032/g.5569/g.5648/OpG.2315/g.5965/g.6229/OpG.2557/g.6500/g.6697/g.6765/g.6994/g.7262/g.8064/g.9020/OpG.3677/g.9548/g.9578/g.9736/g.10146/g.10344/g.10394/g.10689/g.10736/g.10821/g.11062/g.11443/g.11811/OpG.5489/g.12496/g.12731/g.12785/g.12990/g.13043/g.13435/g.13452/g.13572/OpG.6168/g.13865/g.13965/g.14241/OpG.6485/g.14749/g.14898	55
ETB	yellow	GO:0090596	sensory organ morphogenesis	biological_process	7	40/434	229/4220	0.174672	1.69843	3.67924	0.000436483	0.00814985	0.00686955	g.1450/g.1887/g.1940/g.2026/g.2212/OpG.1070/OpG.1465/g.3744/g.3834/OpG.1612/g.4844/g.5586/g.6229/g.7109/g.7262/g.8064/g.8118/g.8442/g.9548/g.9736/g.9755/g.9983/OpG.4301/OpG.4615/OpG.4630/g.10765/OpG.4739/g.11443/g.11512/g.11634/OpG.5246/g.11811/OpG.5268/g.12731/OpG.5954/OpG.5955/g.13516/g.13572/g.13865/g.14529	40
ETB	yellow	GO:0015629	actin cytoskeleton	cellular_component	15	35/434	192/4220	0.182292	1.77251	3.70912	0.00044182	0.00821883	0.00692769	g.727/g.1423/g.1450/OpG.528/g.3182/g.5066/g.5276/g.6104/OpG.2678/g.7232/g.8442/g.8815/g.9206/g.9445/g.9659/g.9726/g.9906/g.10098/g.10281/g.10552/g.10765/OpG.4691/OpG.5205/OpG.5206/g.12311/g.12731/g.12990/g.14225/OpG.6510/g.14529/g.14667/g.14749/OpG.6931/g.14950/OpG.6950	35
ETB	yellow	GO:0009913	epidermal cell differentiation	biological_process	8	20/434	88/4220	0.227273	2.20989	3.88298	0.000450586	0.00835086	0.00703898	OpG.451/g.1450/g.1940/OpG.1284/g.2952/g.4844/g.4978/g.9728/g.9736/OpG.4615/g.10765/g.11634/g.12613/OpG.5986/g.13488/g.13516/g.14377/g.14529/g.14597/g.14667	20
ETB	yellow	GO:2000736	regulation of stem cell differentiation	biological_process	6	12/434	40/4220	0.3	2.91705	4.12415	0.000457125	0.00844078	0.00711477	g.2153/g.2906/g.2908/g.2930/OpG.2557/g.9548/g.9946/g.9973/g.11406/g.13516/g.13572/g.13865	12
ETB	yellow	GO:0060810	intracellular mRNA localization involved in pattern specification process	biological_process	1	8/434	20/4220	0.4	3.8894	4.38488	0.000483665	0.00889801	0.00750017	g.5569/g.6381/g.6582/OpG.4301/OpG.5205/OpG.5246/g.12731/g.14377	8
ETB	yellow	GO:0045892	negative regulation of DNA-templated transcription	biological_process	20	54/434	339/4220	0.159292	1.54888	3.56748	0.000502198	0.00920512	0.00775904	OpG.290/OpG.351/OpG.451/g.1423/g.1691/g.1887/OpG.1070/g.2952/g.3303/g.3731/g.3997/g.4844/g.5032/g.5569/g.5648/OpG.2315/g.5965/g.6229/OpG.2557/g.6500/g.6697/g.6765/g.6994/g.7262/g.8064/g.9020/OpG.3677/g.9548/g.9578/g.9736/g.10146/g.10344/g.10394/g.10736/g.10821/g.11062/g.11443/g.11811/OpG.5489/g.12496/g.12731/g.12785/g.12990/g.13043/g.13435/g.13452/g.13572/OpG.6168/g.13865/g.13965/g.14241/OpG.6485/g.14749/g.14898	54
ETB	yellow	GO:0017016	small GTPase binding	molecular_function	0	29/434	150/4220	0.193333	1.87988	3.71475	0.000506812	0.0092558	0.00780176	g.928/g.1000/g.1423/g.1429/OpG.1118/g.3063/g.3834/g.5586/g.6429/g.6802/g.9206/g.9494/g.9697/g.9755/OpG.4108/g.10098/g.10322/g.10576/g.10603/OpG.4630/OpG.4739/OpG.4756/g.11876/g.11922/g.12162/OpG.5518/OpG.5841/g.14419/g.14950	29
ETB	yellow	GO:0007409	axonogenesis	biological_process	11	42/434	246/4220	0.170732	1.66011	3.61185	0.000516856	0.0094049	0.00792743	g.1940/g.2212/OpG.1070/g.2906/g.2908/g.2923/g.2930/g.2952/g.3744/g.3834/OpG.1612/g.5129/g.5586/g.5738/OpG.2559/g.6837/g.8442/g.8815/g.8876/g.9548/g.9736/g.10146/g.10231/g.10603/g.10807/OpG.4739/g.10964/g.11062/g.11714/g.12162/g.12731/g.12785/g.12990/g.13572/g.13673/g.13829/g.13865/OpG.6331/g.14042/g.14203/g.14529/g.14830	42
ETB	yellow	GO:0043967	obsolete histone H4 acetylation	biological_process	0	9/434	25/4220	0.36	3.50046	4.24506	0.000537216	0.00961689	0.00810612	g.1245/g.2906/g.2908/g.2930/OpG.2315/g.7262/OpG.3677/g.10736/g.13133	9
ETB	yellow	GO:0000132	establishment of mitotic spindle orientation	biological_process	0	10/434	30/4220	0.333333	3.24117	4.17049	0.000537818	0.00961689	0.00810612	g.928/g.1940/g.4844/g.5197/g.6134/g.8876/OpG.4630/g.10964/g.11464/g.12311	10
ETB	yellow	GO:0008347	glial cell migration	biological_process	8	10/434	30/4220	0.333333	3.24117	4.17049	0.000537818	0.00961689	0.00810612	g.1940/g.3744/g.4844/g.5061/OpG.2031/g.7262/g.11062/g.12785/g.13829/g.13865	10
ETB	yellow	GO:0042274	ribosomal small subunit biogenesis	biological_process	3	10/434	30/4220	0.333333	3.24117	4.17049	0.000537818	0.00961689	0.00810612	g.3563/g.3786/g.10337/g.11521/g.11525/g.11531/g.11533/g.11670/OpG.6237/OpG.6558	10
ETB	yellow	GO:0001841	neural tube formation	biological_process	3	14/434	52/4220	0.269231	2.61787	3.97411	0.000538116	0.00961689	0.00810612	OpG.351/g.1940/g.2212/g.2919/g.6197/g.7109/g.9397/g.9548/g.9736/g.11221/OpG.5268/g.12080/g.12311/g.12990	14
ETB	yellow	GO:0097485	neuron projection guidance	biological_process	3	35/434	194/4220	0.180412	1.75424	3.6411	0.000540468	0.00962456	0.00811259	g.1245/g.1940/g.2212/OpG.1070/g.2906/g.2908/g.2930/g.2952/g.3744/g.3834/g.5129/g.5738/OpG.2559/g.6837/g.8442/g.8876/g.9548/g.9736/g.10146/g.10807/OpG.4739/g.10964/g.11062/g.11714/g.12162/g.12731/g.12785/g.12990/g.13572/g.13673/g.13829/g.13865/OpG.6331/g.14042/g.14529	35
ETB	yellow	GO:0019902	phosphatase binding	molecular_function	1	16/434	64/4220	0.25	2.43088	3.90493	0.000545621	0.00968187	0.00816089	g.1423/g.2906/g.2908/g.2930/g.3834/g.4536/g.4844/g.5800/g.6433/g.6837/g.8442/OpG.4615/g.11443/OpG.5268/g.13370/g.14044	16
ETB	yellow	GO:0051653	spindle localization	biological_process	2	15/434	58/4220	0.258621	2.5147	3.93232	0.00054915	0.00971007	0.00818466	g.928/g.1940/g.4844/g.5197/g.6134/g.6176/g.8876/g.10309/OpG.4630/g.10964/g.11464/OpG.5205/g.12311/g.12731/g.14529	15
ETB	yellow	GO:0044295	axonal growth cone	cellular_component	1	7/434	16/4220	0.4375	4.25403	4.41479	0.00058058	0.0101813	0.00858184	g.3744/g.4536/g.6498/g.9736/g.10964/g.12731/g.13488	7
ETB	yellow	GO:0070938	contractile ring	cellular_component	1	7/434	16/4220	0.4375	4.25403	4.41479	0.00058058	0.0101813	0.00858184	g.1450/g.5276/OpG.2551/g.9206/g.9397/g.10098/g.14529	7
ETB	yellow	GO:0030855	epithelial cell differentiation	biological_process	28	55/434	349/4220	0.157593	1.53236	3.51531	0.000583791	0.0101813	0.00858184	g.928/OpG.451/g.1423/g.1450/g.1561/g.1611/g.1940/OpG.1070/OpG.1118/OpG.1284/g.2952/OpG.1612/g.4844/g.4978/g.5569/g.5800/g.6229/OpG.2557/g.6429/g.7262/g.8442/g.8571/g.8876/g.9548/g.9728/g.9736/g.9755/g.10098/OpG.4615/OpG.4630/g.10765/g.10821/g.10964/g.11062/g.11190/g.11634/g.12009/g.12613/g.12731/g.12785/OpG.5841/OpG.5986/g.13384/g.13415/g.13488/g.13516/g.13572/g.13865/g.14044/g.14042/g.14377/g.14529/g.14597/g.14667/g.14749	55
ETB	yellow	GO:0048598	embryonic morphogenesis	biological_process	61	57/434	365/4220	0.156164	1.51846	3.50843	0.000583938	0.0101813	0.00858184	g.928/OpG.290/OpG.351/g.1450/g.1940/g.2212/OpG.1070/g.2919/g.2952/g.3182/g.3731/g.3744/g.4536/g.4844/g.5061/g.5063/g.5129/g.5197/OpG.2031/g.6197/OpG.2557/OpG.2559/g.6429/g.7109/g.7262/g.8064/g.8442/g.8694/g.8718/g.8876/g.9397/g.9548/g.9578/g.9595/g.9736/g.9755/g.10098/g.10682/g.10736/OpG.4615/OpG.4630/g.10765/g.10964/g.11190/g.11221/OpG.5268/g.12080/g.12311/g.12990/g.13435/g.13572/g.13865/OpG.6331/g.14042/g.14529/g.14550/g.14749	57
ETB	yellow	GO:0030686	90S preribosome	cellular_component	6	6/434	12/4220	0.5	4.86175	4.5352	0.000615186	0.0106151	0.00894755	g.3563/g.11521/g.11525/g.11531/g.11533/g.11670	6
ETB	yellow	GO:0035010	encapsulation of foreign target	biological_process	1	6/434	12/4220	0.5	4.86175	4.5352	0.000615186	0.0106151	0.00894755	OpG.1612/g.5129/g.8876/g.10603/g.10964/OpG.5841	6
ETB	yellow	GO:0070828	heterochromatin organization	biological_process	5	6/434	12/4220	0.5	4.86175	4.5352	0.000615186	0.0106151	0.00894755	OpG.156/g.10394/g.11062/g.11443/g.12731/g.12785	6
ETB	yellow	GO:0032970	regulation of actin filament-based process	biological_process	3	30/434	159/4220	0.188679	1.83462	3.63188	0.000625403	0.0107544	0.00906489	g.1423/OpG.528/g.2212/g.2918/g.4844/g.5129/g.5276/g.5311/g.5927/g.9206/g.9659/g.9715/g.9726/g.10098/g.10281/g.10552/g.10682/OpG.4615/g.11443/OpG.5205/OpG.5206/OpG.5246/g.12311/g.12990/OpG.5841/g.13488/g.14529/g.14667/OpG.6931/g.14950	30
ETB	yellow	GO:0014020	primary neural tube formation	biological_process	3	13/434	47/4220	0.276596	2.68948	3.94309	0.000638704	0.0109455	0.00922597	OpG.351/g.1940/g.2212/g.6197/g.7109/g.9397/g.9548/g.9736/g.11221/OpG.5268/g.12080/g.12311/g.12990	13
ETB	yellow	GO:0008544	epidermis development	biological_process	6	26/434	131/4220	0.198473	1.92986	3.66017	0.000649201	0.0110874	0.0093456	OpG.451/g.1450/g.1940/g.2212/OpG.1284/g.2952/g.4844/g.4978/OpG.2557/g.9728/g.9736/g.9755/OpG.4615/OpG.4630/g.10765/OpG.4739/g.11190/g.11634/g.12613/OpG.5986/g.13488/g.13516/g.14377/g.14529/g.14597/g.14667	26
ETB	yellow	GO:0002020	protease binding	molecular_function	2	14/434	53/4220	0.264151	2.56847	3.89011	0.000664071	0.0112645	0.00949486	OpG.1612/g.4978/g.5061/g.9726/g.10066/g.10281/OpG.4301/OpG.4385/g.10552/g.10682/g.10964/g.12613/g.14277/OpG.6520	14
ETB	yellow	GO:0072686	mitotic spindle	cellular_component	5	14/434	53/4220	0.264151	2.56847	3.89011	0.000664071	0.0112645	0.00949486	OpG.1162/g.2743/OpG.1833/OpG.2157/g.6134/g.9397/g.10309/OpG.4301/g.10501/OpG.4615/OpG.5841/OpG.5986/g.13415/OpG.6168	14
ETB	yellow	GO:0060541	respiratory system development	biological_process	7	30/434	160/4220	0.1875	1.82316	3.59368	0.000697454	0.0117907	0.00993847	g.1450/g.1561/g.2212/OpG.1070/g.3834/g.3997/OpG.1612/OpG.1639/g.4844/g.5063/OpG.2557/g.6837/g.8442/g.8694/g.8876/g.9020/g.9578/g.10098/OpG.4301/g.10964/g.11190/g.11221/g.11230/g.11443/g.12311/OpG.5841/g.13829/g.13865/g.14529/g.14749	30
ETB	yellow	GO:0000375	RNA splicing, via transesterification reactions	biological_process	4	23/434	111/4220	0.207207	2.01478	3.66796	0.000706972	0.0118317	0.00997302	g.1841/g.5174/g.5474/OpG.2326/OpG.2451/g.6072/g.6272/g.6433/g.6765/OpG.3119/g.8815/g.9317/g.9564/g.9973/g.10066/g.10231/OpG.4816/g.11406/OpG.5707/OpG.6485/g.14595/g.14644/g.14888	23
ETB	yellow	GO:0000377	RNA splicing, via transesterification reactions with bulged adenosine as nucleophile	biological_process	3	23/434	111/4220	0.207207	2.01478	3.66796	0.000706972	0.0118317	0.00997302	g.1841/g.5174/g.5474/OpG.2326/OpG.2451/g.6072/g.6272/g.6433/g.6765/OpG.3119/g.8815/g.9317/g.9564/g.9973/g.10066/g.10231/OpG.4816/g.11406/OpG.5707/OpG.6485/g.14595/g.14644/g.14888	23
ETB	yellow	GO:0000398	mRNA splicing, via spliceosome	biological_process	11	23/434	111/4220	0.207207	2.01478	3.66796	0.000706972	0.0118317	0.00997302	g.1841/g.5174/g.5474/OpG.2326/OpG.2451/g.6072/g.6272/g.6433/g.6765/OpG.3119/g.8815/g.9317/g.9564/g.9973/g.10066/g.10231/OpG.4816/g.11406/OpG.5707/OpG.6485/g.14595/g.14644/g.14888	23
ETB	yellow	GO:0010501	obsolete RNA secondary structure unwinding	biological_process	0	8/434	21/4220	0.380952	3.70419	4.20565	0.000712028	0.0118372	0.0099776	g.5474/g.5965/OpG.2817/g.8815/g.9317/g.11406/g.11917/g.14241	8
ETB	yellow	GO:0030706	germarium-derived oocyte differentiation	biological_process	1	8/434	21/4220	0.380952	3.70419	4.20565	0.000712028	0.0118372	0.0099776	g.5569/OpG.2347/g.5965/OpG.2557/g.6521/g.10576/g.14241/g.14377	8
ETB	yellow	GO:0008298	intracellular mRNA localization	biological_process	5	10/434	31/4220	0.322581	3.13661	4.04214	0.000722334	0.0119687	0.0100885	OpG.440/g.5569/g.6381/g.6582/OpG.4301/g.10576/OpG.5205/OpG.5246/g.12731/g.14377	10
ETB	yellow	GO:0010965	regulation of mitotic sister chromatid separation	biological_process	4	9/434	26/4220	0.346154	3.36583	4.09652	0.000748098	0.0123141	0.0103796	OpG.1833/g.6134/g.9206/g.10309/g.10337/g.10501/OpG.4541/g.12311/OpG.6168	9
ETB	yellow	GO:0032508	obsolete DNA duplex unwinding	biological_process	0	9/434	26/4220	0.346154	3.36583	4.09652	0.000748098	0.0123141	0.0103796	g.5032/g.5474/g.8815/g.10337/g.10736/g.11062/g.11117/g.12726/g.12785	9
ETB	yellow	GO:0050839	cell adhesion molecule binding	molecular_function	3	19/434	85/4220	0.223529	2.17349	3.70007	0.000775208	0.0127185	0.0107205	g.255/g.2212/g.4844/g.5061/OpG.2031/g.6837/g.8442/g.8876/OpG.4615/OpG.4630/g.10765/g.10964/OpG.4756/g.11190/g.11714/g.12009/g.14277/OpG.6510/g.14749	19
ETB	yellow	GO:0031267	small GTPase binding	molecular_function	0	29/434	154/4220	0.188312	1.83105	3.55683	0.000794463	0.0129918	0.0109509	g.928/g.1000/g.1423/g.1429/OpG.1118/g.3063/g.3834/g.5586/g.6429/g.6802/g.9206/g.9494/g.9697/g.9755/OpG.4108/g.10098/g.10322/g.10576/g.10603/OpG.4630/OpG.4739/OpG.4756/g.11876/g.11922/g.12162/OpG.5518/OpG.5841/g.14419/g.14950	29
ETB	yellow	GO:0001745	compound eye morphogenesis	biological_process	10	23/434	112/4220	0.205357	1.99679	3.61957	0.000806543	0.0131464	0.0110811	g.1450/g.2026/g.2212/OpG.1070/OpG.1465/OpG.1612/g.4844/g.5586/g.7262/g.8118/g.9755/OpG.4301/OpG.4615/OpG.4630/g.11443/g.11512/g.11634/g.11811/OpG.5954/OpG.5955/g.13516/g.13865/g.14529	23
ETB	yellow	GO:0048814	regulation of dendrite morphogenesis	biological_process	2	15/434	60/4220	0.25	2.43088	3.77912	0.000809169	0.0131464	0.0110811	g.1423/g.3666/g.3744/OpG.1612/g.4978/g.7222/g.7221/g.8876/g.9206/g.10576/g.10964/OpG.5246/g.12311/g.12613/g.12731	15
ETB	yellow	GO:0002831	regulation of response to biotic stimulus	biological_process	15	14/434	54/4220	0.259259	2.52091	3.80802	0.000814142	0.0131844	0.0111132	OpG.440/OpG.512/g.1691/g.1887/g.4146/g.4468/g.5311/g.8815/g.9548/g.10821/g.11714/g.11922/g.13435/OpG.6520	14
ETB	yellow	GO:0032774	RNA biosynthetic process	biological_process	16	72/434	494/4220	0.145749	1.41719	3.34069	0.000866616	0.0139889	0.0117913	OpG.351/g.1245/OpG.406/OpG.451/g.1887/g.2044/g.2153/g.2605/g.2906/g.2908/g.2930/g.2931/OpG.1282/g.2952/g.3238/g.3303/g.3731/g.3997/g.4311/g.4844/g.4913/g.5032/g.5474/g.5648/OpG.2315/g.5965/OpG.2451/OpG.2668/g.6433/g.6500/OpG.2771/g.6697/OpG.2947/g.6994/g.7262/g.7664/g.8064/g.8512/g.8571/g.8718/g.8815/g.9020/g.9295/OpG.3677/g.9578/g.9983/g.9973/g.10146/g.10231/g.10337/g.10736/OpG.4615/g.10821/g.11062/g.11714/g.11811/OpG.5489/OpG.5518/g.12785/g.12990/g.13043/g.13133/g.13452/g.13501/g.13505/g.13572/g.13865/g.13965/g.14241/OpG.6485/g.14888/g.14898	72
ETB	yellow	GO:0008360	regulation of cell shape	biological_process	4	17/434	73/4220	0.232877	2.26438	3.68918	0.000890339	0.0141717	0.0119454	OpG.451/g.3238/g.3834/OpG.1612/g.5061/g.5276/g.8442/g.9755/g.10098/OpG.4630/g.12311/OpG.5707/g.12990/OpG.5841/OpG.6331/g.14529/g.14667	17
ETB	yellow	GO:0007131	reciprocal meiotic recombination	biological_process	15	7/434	17/4220	0.411765	4.0038	4.20121	0.000900599	0.0141717	0.0119454	g.5578/OpG.2678/g.10231/OpG.5233/OpG.5524/g.12496/g.12726	7
ETB	yellow	GO:0030506	ankyrin binding	molecular_function	0	7/434	17/4220	0.411765	4.0038	4.20121	0.000900599	0.0141717	0.0119454	g.8876/g.9726/g.10281/OpG.4301/g.10552/g.10964/g.13384	7
ETB	yellow	GO:0035825	homologous recombination	biological_process	3	7/434	17/4220	0.411765	4.0038	4.20121	0.000900599	0.0141717	0.0119454	g.5578/OpG.2678/g.10231/OpG.5233/OpG.5524/g.12496/g.12726	7
ETB	yellow	GO:0043596	nuclear replication fork	cellular_component	2	7/434	17/4220	0.411765	4.0038	4.20121	0.000900599	0.0141717	0.0119454	OpG.156/g.6433/g.8512/g.10394/g.10689/g.13501/g.13505	7
ETB	yellow	GO:0045451	pole plasm oskar mRNA localization	biological_process	3	7/434	17/4220	0.411765	4.0038	4.20121	0.000900599	0.0141717	0.0119454	g.5569/g.6582/OpG.4301/OpG.5205/OpG.5246/g.12731/g.14377	7
ETB	yellow	GO:0045815	transcription initiation-coupled chromatin remodeling	biological_process	2	7/434	17/4220	0.411765	4.0038	4.20121	0.000900599	0.0141717	0.0119454	g.2906/g.2908/g.2930/g.2931/g.4844/g.7664/g.9295	7
ETB	yellow	GO:0051784	negative regulation of nuclear division	biological_process	2	7/434	17/4220	0.411765	4.0038	4.20121	0.000900599	0.0141717	0.0119454	g.1581/g.2743/g.9548/g.10501/g.11062/g.12785/OpG.6168	7
ETB	yellow	GO:0010769	obsolete regulation of cell morphogenesis involved in differentiation	biological_process	0	28/434	148/4220	0.189189	1.83958	3.52005	0.000904162	0.0141832	0.011955	g.928/g.1423/g.2212/g.3666/g.3744/OpG.1612/g.4978/g.5061/g.5129/g.6176/g.6498/g.7222/g.7221/g.8876/g.9206/g.9697/g.10098/g.10576/OpG.4739/g.10964/OpG.5246/g.12311/g.12613/g.12731/g.12990/g.13370/g.13488/OpG.6950	28
ETB	yellow	GO:0034708	methyltransferase complex	cellular_component	9	10/434	32/4220	0.3125	3.03859	3.91888	0.000956016	0.0149497	0.0126012	g.2906/g.2908/g.2930/g.2931/OpG.2315/g.6197/g.7262/OpG.3677/g.10146/g.11811	10
ETB	yellow	GO:0050773	regulation of dendrite development	biological_process	3	18/434	80/4220	0.225	2.18779	3.63114	0.000977219	0.0152337	0.0128405	g.1423/g.3666/g.3744/OpG.1612/g.4978/g.7222/g.7221/g.8876/g.9206/g.9548/g.10146/g.10576/g.10964/OpG.5246/g.12311/g.12613/g.12731/g.13965	18
ETB	yellow	GO:0051020	GTPase binding	molecular_function	1	32/434	178/4220	0.179775	1.74805	3.45223	0.000992763	0.0154279	0.0130043	g.928/g.1000/OpG.396/g.1423/g.1429/OpG.1118/g.3042/g.3063/g.3834/g.5586/g.6429/OpG.2668/g.6802/g.9206/g.9494/g.9697/g.9755/OpG.4108/g.10098/g.10322/g.10576/g.10603/OpG.4630/OpG.4739/OpG.4756/g.11876/g.11922/g.12162/OpG.5518/OpG.5841/g.14419/g.14950	32
ETB	yellow	GO:0000791	euchromatin	cellular_component	0	8/434	22/4220	0.363636	3.53582	4.03708	0.00101982	0.0156539	0.0131948	g.1887/g.2952/g.4844/OpG.2451/g.12080/g.13501/g.13505/OpG.6168	8
ETB	yellow	GO:0035317	imaginal disc-derived wing hair organization	biological_process	4	8/434	22/4220	0.363636	3.53582	4.03708	0.00101982	0.0156539	0.0131948	g.1450/g.10765/g.11634/OpG.5986/g.13488/g.14377/g.14529/g.14667	8
ETB	yellow	GO:0070603	SWI/SNF superfamily-type complex	cellular_component	13	8/434	22/4220	0.363636	3.53582	4.03708	0.00101982	0.0156539	0.0131948	g.1245/g.2952/g.5032/g.10736/g.12080/g.12496/g.13133/g.13452	8
ETB	yellow	GO:0090224	regulation of spindle organization	biological_process	3	8/434	22/4220	0.363636	3.53582	4.03708	0.00101982	0.0156539	0.0131948	OpG.1162/g.2743/OpG.1833/OpG.2157/OpG.4301/g.11443/OpG.5986/OpG.6168	8
ETB	yellow	GO:0009968	negative regulation of signal transduction	biological_process	62	62/434	414/4220	0.149758	1.45618	3.30871	0.00102726	0.0157199	0.0132503	OpG.290/g.1423/g.1429/OpG.512/g.1644/g.1691/g.1887/g.1940/g.2212/OpG.1070/g.2923/g.2952/g.3238/g.3834/OpG.1612/g.4468/g.4536/g.4844/g.5197/g.6129/g.6197/g.6500/g.6994/g.7109/g.7222/g.7221/g.7262/g.8064/g.8118/g.8439/g.8694/g.9371/g.9548/g.9736/g.9764/g.10146/g.10231/g.10274/OpG.4385/g.10576/g.10736/OpG.4615/g.11221/g.11443/g.11714/OpG.5268/g.12311/OpG.5489/OpG.5494/g.12436/g.12990/OpG.5954/OpG.5955/g.13435/g.13516/g.13572/g.13865/OpG.6331/OpG.6510/g.14377/g.14749/g.7410	62
ETB	yellow	GO:0061564	axon development	biological_process	5	43/434	262/4220	0.164122	1.59584	3.37134	0.00103788	0.0157377	0.0132654	g.1940/g.2212/OpG.1070/g.2906/g.2908/g.2923/g.2930/g.2952/g.3744/g.3834/OpG.1612/g.5129/g.5586/g.5738/OpG.2559/g.6837/g.8442/g.8815/g.8876/g.9548/g.9736/g.10146/g.10231/g.10603/g.10807/OpG.4739/g.10964/g.11062/g.11714/g.12162/g.12731/g.12785/g.12990/g.13572/g.13673/g.13829/g.13865/OpG.6331/g.14042/g.14203/g.14529/g.14830/OpG.6950	43
ETB	yellow	GO:0016358	dendrite development	biological_process	9	23/434	114/4220	0.201754	1.96176	3.52427	0.00104267	0.0157377	0.0132654	g.1000/g.1245/g.2212/OpG.1070/g.2952/g.3744/OpG.1612/g.4978/g.5129/OpG.2157/OpG.2557/g.8571/g.8876/g.9206/g.9548/g.9715/OpG.4615/g.10964/OpG.5206/g.12613/g.12731/g.13370/g.13829	23
ETB	yellow	GO:0008574	plus-end-directed microtubule motor activity	molecular_function	0	6/434	13/4220	0.461538	4.48777	4.26376	0.00104415	0.0157377	0.0132654	g.2743/g.5578/g.5800/g.9397/g.10501/g.12731	6
ETB	yellow	GO:0051018	protein kinase A binding	molecular_function	2	6/434	13/4220	0.461538	4.48777	4.26376	0.00104415	0.0157377	0.0132654	g.70/g.1247/g.5738/g.10682/OpG.5954/OpG.5955	6
ETB	yellow	GO:0060571	morphogenesis of an epithelial fold	biological_process	8	6/434	13/4220	0.461538	4.48777	4.26376	0.00104415	0.0157377	0.0132654	g.1450/g.9548/g.10098/g.12080/g.13865/g.14529	6
ETB	yellow	GO:0030334	regulation of cell migration	biological_process	27	46/434	286/4220	0.160839	1.56392	3.34382	0.00108203	0.0162598	0.0137054	g.928/g.1000/g.1423/g.1611/g.1887/g.1991/OpG.1118/g.2952/g.3744/OpG.1612/g.4536/g.4978/g.5061/OpG.2031/g.5290/g.5800/OpG.2326/g.5965/g.6134/g.6802/g.8442/g.9371/g.9397/g.9548/g.9697/g.9736/g.9940/g.10603/g.11164/g.11190/g.11443/g.11714/g.12311/g.12613/g.12990/OpG.5841/g.13435/g.13516/OpG.6331/g.13965/g.14241/OpG.6510/g.14529/g.14667/OpG.6931/OpG.6950	46
ETB	yellow	GO:0000779	condensed chromosome, centromeric region	cellular_component	1	11/434	38/4220	0.289474	2.8147	3.8042	0.00109718	0.0164379	0.0138556	g.1581/OpG.2157/g.6435/g.6837/g.7262/g.10053/g.10501/g.10573/g.11062/OpG.5092/g.12785	11
ETB	yellow	GO:0048813	dendrite morphogenesis	biological_process	8	20/434	94/4220	0.212766	2.06883	3.54787	0.00110178	0.0164577	0.0138723	g.1000/g.1245/g.2212/OpG.1070/g.2952/g.3744/OpG.1612/g.4978/g.5129/OpG.2157/OpG.2557/g.8571/g.8876/g.9715/OpG.4615/g.10964/OpG.5206/g.12613/g.12731/g.13370	20
ETB	yellow	GO:0045807	positive regulation of endocytosis	biological_process	6	18/434	81/4220	0.222222	2.16078	3.57111	0.00113993	0.0169768	0.0143098	g.928/g.1429/g.6429/g.6697/g.7222/g.7221/g.7232/g.9371/g.9755/OpG.4301/g.10576/g.10689/g.11221/g.11624/g.11714/OpG.5954/OpG.5955/g.14529	18
ETB	yellow	GO:0006935	chemotaxis	biological_process	12	46/434	287/4220	0.160279	1.55847	3.31771	0.0011673	0.0172832	0.0145681	g.928/g.1245/g.1423/g.1940/g.2212/OpG.1070/g.2906/g.2908/g.2918/g.2930/g.2952/g.3197/g.3744/g.3834/OpG.1612/g.5129/g.5738/OpG.2559/g.6837/g.7109/g.8442/g.8694/g.8876/g.9548/g.9736/g.10146/g.10807/OpG.4739/g.10964/g.11062/g.11221/g.11678/g.11714/g.12162/OpG.5489/g.12731/g.12785/g.12990/g.13572/g.13673/g.13829/g.13865/OpG.6331/g.14042/g.14529/OpG.6950	46
ETB	yellow	GO:0032259	methylation	biological_process	1	22/434	108/4220	0.203704	1.98071	3.49532	0.00116741	0.0172832	0.0145681	g.432/OpG.351/g.2906/g.2908/g.2930/g.2931/g.2952/g.3731/g.5569/g.5648/g.6197/g.7262/OpG.3677/g.10146/OpG.4214/OpG.4541/g.10736/g.11062/g.11811/g.11917/g.12785/g.12944	22
ETB	yellow	GO:0001047	core promoter sequence-specific DNA binding	molecular_function	4	10/434	33/4220	0.30303	2.94652	3.80034	0.00124822	0.0184251	0.0155306	g.2952/OpG.2315/g.5965/OpG.2451/g.8815/g.10146/g.13435/g.13501/g.13505/g.14241	10
ETB	yellow	GO:0019900	kinase binding	molecular_function	2	47/434	296/4220	0.158784	1.54393	3.28539	0.00126698	0.018647	0.0157177	g.70/g.255/g.1714/g.1923/g.2026/g.2743/OpG.1612/g.4844/g.5063/g.5197/g.5276/g.5800/g.6129/g.6176/OpG.2551/g.6433/g.6806/g.6825/g.6837/g.8499/g.8512/g.9371/g.9715/g.9726/g.9973/g.10281/OpG.4301/g.10501/g.10552/g.10576/g.10682/OpG.4615/g.11443/OpG.5092/g.11714/OpG.5246/g.11876/g.11917/OpG.5429/g.12436/g.12496/OpG.5954/OpG.5955/g.13415/OpG.6168/g.14529/OpG.6950	47
ETB	yellow	GO:0048749	compound eye development	biological_process	3	27/434	144/4220	0.1875	1.82316	3.40256	0.00128116	0.0188004	0.0158469	g.727/g.1450/g.1644/g.2026/g.2212/OpG.1070/OpG.1465/g.3744/OpG.1612/g.4844/g.5586/g.7262/g.8118/g.9755/OpG.4301/OpG.4615/OpG.4630/g.11443/g.11512/g.11634/g.11811/OpG.5954/OpG.5955/g.13488/g.13516/g.13865/g.14529	27
ETB	yellow	GO:0042063	gliogenesis	biological_process	8	21/434	102/4220	0.205882	2.0019	3.46768	0.00130332	0.0190113	0.0160247	g.255/g.1423/g.1940/g.2952/g.3744/OpG.1612/g.4844/g.5061/OpG.2031/OpG.2557/OpG.2559/g.7262/g.8876/OpG.4630/g.10964/g.11062/g.12162/g.12785/g.13516/g.13829/g.13865	21
ETB	yellow	GO:0002520	immune system development	biological_process	3	39/434	234/4220	0.166667	1.62058	3.30673	0.00132118	0.0190113	0.0160247	g.928/g.1000/g.1245/OpG.440/g.1887/g.2906/g.2908/g.2918/g.2930/g.2952/g.3563/g.4844/OpG.1833/g.5129/g.5311/OpG.2557/g.6697/g.7262/g.7606/g.8442/g.9755/g.9973/g.10066/g.10337/OpG.4359/g.10603/g.11406/g.11714/OpG.5489/g.12496/g.13384/g.13516/g.13553/g.13865/g.14042/OpG.6510/g.14328/g.14529/OpG.6926	39
ETB	yellow	GO:0033365	protein localization to organelle	biological_process	23	39/434	234/4220	0.166667	1.62058	3.30673	0.00132118	0.0190113	0.0160247	OpG.290/g.1691/g.1940/g.2923/g.3238/g.4978/g.5197/g.5311/g.6129/g.6500/g.6806/g.6994/g.7109/g.7222/g.7221/g.8694/g.8718/g.8815/g.9397/g.9548/g.10146/g.10344/g.10576/g.10682/g.10689/g.11062/g.11221/g.11443/g.11464/g.11876/g.12613/g.12785/g.12834/OpG.5841/g.13415/g.13435/OpG.6168/OpG.6520/g.14419	39
ETB	yellow	GO:0006351	DNA-templated transcription	biological_process	26	71/434	493/4220	0.144016	1.40034	3.2021	0.00132838	0.0190113	0.0160247	OpG.351/g.1245/OpG.406/OpG.451/g.1887/g.2044/g.2153/g.2605/g.2906/g.2908/g.2930/g.2931/OpG.1282/g.2952/g.3238/g.3303/g.3731/g.3997/g.4311/g.4844/g.4913/g.5032/g.5474/g.5648/OpG.2315/g.5965/OpG.2451/OpG.2668/g.6433/g.6500/OpG.2771/g.6697/OpG.2947/g.6994/g.7262/g.7664/g.8064/g.8571/g.8718/g.8815/g.9020/g.9295/OpG.3677/g.9578/g.9983/g.9973/g.10146/g.10231/g.10337/g.10736/OpG.4615/g.10821/g.11062/g.11714/g.11811/OpG.5489/OpG.5518/g.12785/g.12990/g.13043/g.13133/g.13452/g.13501/g.13505/g.13572/g.13865/g.13965/g.14241/OpG.6485/g.14888/g.14898	71
ETB	yellow	GO:0097659	obsolete nucleic acid-templated transcription	biological_process	0	71/434	493/4220	0.144016	1.40034	3.2021	0.00132838	0.0190113	0.0160247	OpG.351/g.1245/OpG.406/OpG.451/g.1887/g.2044/g.2153/g.2605/g.2906/g.2908/g.2930/g.2931/OpG.1282/g.2952/g.3238/g.3303/g.3731/g.3997/g.4311/g.4844/g.4913/g.5032/g.5474/g.5648/OpG.2315/g.5965/OpG.2451/OpG.2668/g.6433/g.6500/OpG.2771/g.6697/OpG.2947/g.6994/g.7262/g.7664/g.8064/g.8571/g.8718/g.8815/g.9020/g.9295/OpG.3677/g.9578/g.9983/g.9973/g.10146/g.10231/g.10337/g.10736/OpG.4615/g.10821/g.11062/g.11714/g.11811/OpG.5489/OpG.5518/g.12785/g.12990/g.13043/g.13133/g.13452/g.13501/g.13505/g.13572/g.13865/g.13965/g.14241/OpG.6485/g.14888/g.14898	71
ETB	yellow	GO:0005719	euchromatin	cellular_component	0	7/434	18/4220	0.388889	3.78136	4.00336	0.00134493	0.0190113	0.0160247	g.2952/g.4844/OpG.2451/g.12080/g.13501/g.13505/OpG.6168	7
ETB	yellow	GO:0007294	germarium-derived oocyte fate determination	biological_process	0	7/434	18/4220	0.388889	3.78136	4.00336	0.00134493	0.0190113	0.0160247	g.5569/g.5965/OpG.2557/g.6521/g.10576/g.14241/g.14377	7
ETB	yellow	GO:0007316	pole plasm RNA localization	biological_process	2	7/434	18/4220	0.388889	3.78136	4.00336	0.00134493	0.0190113	0.0160247	g.5569/g.6582/OpG.4301/OpG.5205/OpG.5246/g.12731/g.14377	7
ETB	yellow	GO:0019094	pole plasm mRNA localization	biological_process	3	7/434	18/4220	0.388889	3.78136	4.00336	0.00134493	0.0190113	0.0160247	g.5569/g.6582/OpG.4301/OpG.5205/OpG.5246/g.12731/g.14377	7
ETB	yellow	GO:0034243	regulation of transcription elongation by RNA polymerase II	biological_process	2	7/434	18/4220	0.388889	3.78136	4.00336	0.00134493	0.0190113	0.0160247	g.2906/g.2908/g.2930/g.3731/OpG.2771/g.10146/g.10821	7
ETB	yellow	GO:0035151	regulation of tube size, open tracheal system	biological_process	2	7/434	18/4220	0.388889	3.78136	4.00336	0.00134493	0.0190113	0.0160247	g.1450/g.2212/g.3834/g.8876/OpG.4301/g.10964/g.14529	7
ETB	yellow	GO:0060236	regulation of mitotic spindle organization	biological_process	4	7/434	18/4220	0.388889	3.78136	4.00336	0.00134493	0.0190113	0.0160247	OpG.1162/g.2743/OpG.1833/OpG.2157/OpG.4301/OpG.5986/OpG.6168	7
ETB	yellow	GO:0060811	intracellular mRNA localization involved in anterior/posterior axis specification	biological_process	5	7/434	18/4220	0.388889	3.78136	4.00336	0.00134493	0.0190113	0.0160247	g.5569/g.6582/OpG.4301/OpG.5205/OpG.5246/g.12731/g.14377	7
ETB	yellow	GO:0042054	histone methyltransferase activity	molecular_function	5	8/434	23/4220	0.347826	3.38209	3.87803	0.00142544	0.0200927	0.0169362	OpG.351/g.2906/g.2908/g.2930/g.2931/g.5648/g.10146/g.11811	8
ETB	yellow	GO:0016319	mushroom body development	biological_process	0	14/434	57/4220	0.245614	2.38823	3.57235	0.00144618	0.0202881	0.0171009	g.2212/g.3834/g.4536/g.5129/OpG.2157/g.5586/g.6381/g.6521/g.8571/g.8876/g.10964/OpG.5954/OpG.5955/OpG.6237	14
ETB	yellow	GO:0001843	neural tube closure	biological_process	5	12/434	45/4220	0.266667	2.59293	3.63693	0.00145957	0.0202881	0.0171009	OpG.351/g.1940/g.2212/g.6197/g.7109/g.9397/g.9736/g.11221/OpG.5268/g.12080/g.12311/g.12990	12
ETB	yellow	GO:0060606	tube closure	biological_process	4	12/434	45/4220	0.266667	2.59293	3.63693	0.00145957	0.0202881	0.0171009	OpG.351/g.1940/g.2212/g.6197/g.7109/g.9397/g.9736/g.11221/OpG.5268/g.12080/g.12311/g.12990	12
ETB	yellow	GO:0071166	ribonucleoprotein complex localization	biological_process	3	12/434	45/4220	0.266667	2.59293	3.63693	0.00145957	0.0202881	0.0171009	g.1691/OpG.1639/g.5311/OpG.2467/g.6072/g.7273/g.9369/g.10231/g.11464/g.13683/OpG.6168/g.14888	12
ETB	yellow	GO:0071426	obsolete ribonucleoprotein complex export from nucleus	biological_process	0	12/434	45/4220	0.266667	2.59293	3.63693	0.00145957	0.0202881	0.0171009	g.1691/OpG.1639/g.5311/OpG.2467/g.6072/g.7273/g.9369/g.10231/g.11464/g.13683/OpG.6168/g.14888	12
ETB	yellow	GO:0045930	negative regulation of mitotic cell cycle	biological_process	7	23/434	117/4220	0.196581	1.91146	3.38484	0.00150796	0.0209026	0.0176189	OpG.451/g.1691/g.1940/g.2743/g.2952/OpG.1612/g.4844/g.5063/g.5276/OpG.2678/g.9548/g.10146/g.10501/g.11062/g.12496/g.12726/g.12785/g.13133/g.13415/g.13572/OpG.6168/g.14277/g.14328	23
ETB	yellow	GO:0000479	endonucleolytic cleavage of tricistronic rRNA transcript (SSU-rRNA, 5.8S rRNA, LSU-rRNA)	biological_process	7	6/434	14/4220	0.428571	4.16722	4.01852	0.00167029	0.0227742	0.0191965	g.3563/g.11521/g.11525/g.11531/g.11533/g.11670	6
ETB	yellow	GO:0006582	melanin metabolic process	biological_process	3	6/434	14/4220	0.428571	4.16722	4.01852	0.00167029	0.0227742	0.0191965	OpG.1612/g.5129/g.8876/g.10603/g.10964/OpG.5841	6
ETB	yellow	GO:0031033	myosin filament organization	biological_process	3	6/434	14/4220	0.428571	4.16722	4.01852	0.00167029	0.0227742	0.0191965	g.1450/g.9726/g.10143/g.10281/g.10552/g.14529	6
ETB	yellow	GO:0031034	myosin filament assembly	biological_process	2	6/434	14/4220	0.428571	4.16722	4.01852	0.00167029	0.0227742	0.0191965	g.1450/g.9726/g.10143/g.10281/g.10552/g.14529	6
ETB	yellow	GO:0032968	positive regulation of transcription elongation by RNA polymerase II	biological_process	0	6/434	14/4220	0.428571	4.16722	4.01852	0.00167029	0.0227742	0.0191965	g.2906/g.2908/g.2930/g.3731/OpG.2771/g.10821	6
ETB	yellow	GO:2000779	regulation of double-strand break repair	biological_process	5	6/434	14/4220	0.428571	4.16722	4.01852	0.00167029	0.0227742	0.0191965	OpG.351/g.1644/g.3997/g.9020/g.10231/g.13553	6
ETB	yellow	GO:1903706	regulation of hemopoiesis	biological_process	6	24/434	125/4220	0.192	1.86691	3.33091	0.00168405	0.0228787	0.0192846	g.1887/OpG.1070/OpG.1180/g.2906/g.2908/g.2930/g.2931/g.3731/g.4844/g.5965/OpG.2557/g.6521/g.7262/OpG.3119/g.7606/g.8442/g.11406/g.11714/g.11811/OpG.5489/g.13516/g.13572/g.13865/g.14241	24
ETB	yellow	GO:0009895	negative regulation of catabolic process	biological_process	40	21/434	104/4220	0.201923	1.9634	3.36779	0.0016871	0.0228787	0.0192846	OpG.440/g.1423/g.1691/g.2026/g.2382/g.2710/OpG.1180/g.3042/g.4978/OpG.2315/g.6129/OpG.2557/g.6765/g.6825/g.8815/g.10344/g.11678/OpG.5205/g.11714/g.12613/g.12843	21
ETB	yellow	GO:0035315	hair cell differentiation	biological_process	4	14/434	58/4220	0.241379	2.34705	3.49709	0.0017316	0.0234187	0.0197398	OpG.451/g.1450/g.1940/g.4844/g.9728/g.10765/g.11634/OpG.5986/g.13488/g.13516/g.14377/g.14529/g.14597/g.14667	14
ETB	yellow	GO:0007143	female meiotic nuclear division	biological_process	7	11/434	40/4220	0.275	2.67396	3.6012	0.00174367	0.0234552	0.0197705	OpG.440/OpG.1162/OpG.1284/OpG.1833/g.5063/g.5578/g.10309/OpG.5092/OpG.5205/g.12496/g.12731	11
ETB	yellow	GO:0090502	obsolete RNA phosphodiester bond hydrolysis, endonucleolytic	biological_process	0	11/434	40/4220	0.275	2.67396	3.6012	0.00174367	0.0234552	0.0197705	g.3563/g.5965/OpG.2557/g.6521/g.11521/g.11525/g.11531/g.11533/g.11670/g.14241/g.14327	11
ETB	yellow	GO:0045637	regulation of myeloid cell differentiation	biological_process	6	18/434	84/4220	0.214286	2.08361	3.3961	0.00177308	0.0237869	0.0200501	g.1887/OpG.1070/OpG.1180/g.2906/g.2908/g.2930/g.2931/g.3731/g.4844/g.5965/g.7262/g.11406/g.11714/g.11811/OpG.5489/g.13516/g.13865/g.14241	18
ETB	yellow	GO:0032784	regulation of DNA-templated transcription elongation	biological_process	4	9/434	29/4220	0.310345	3.01764	3.69099	0.00181119	0.0241685	0.0203718	OpG.406/g.2906/g.2908/g.2930/g.3731/OpG.2771/OpG.2947/g.10146/g.10821	9
ETB	yellow	GO:1905818	regulation of chromosome separation	biological_process	4	9/434	29/4220	0.310345	3.01764	3.69099	0.00181119	0.0241685	0.0203718	OpG.1833/g.6134/g.9206/g.10309/g.10337/g.10501/OpG.4541/g.12311/OpG.6168	9
ETB	yellow	GO:0010032	meiotic chromosome condensation	biological_process	0	5/434	10/4220	0.5	4.86175	4.13907	0.00182735	0.0242548	0.0204445	g.1581/OpG.825/OpG.1639/g.5578/g.9946	5
ETB	yellow	GO:0051571	obsolete positive regulation of histone H3-K4 methylation	biological_process	0	5/434	10/4220	0.5	4.86175	4.13907	0.00182735	0.0242548	0.0204445	g.2906/g.2908/g.2930/g.3731/g.4844	5
ETB	yellow	GO:0060341	regulation of cellular localization	biological_process	12	60/434	407/4220	0.14742	1.43344	3.11424	0.00184731	0.0244549	0.0206131	OpG.290/OpG.351/OpG.406/g.1429/g.1644/g.1887/g.1991/g.2212/g.2743/OpG.1180/g.3197/g.3744/g.3834/OpG.1612/g.4844/g.4978/g.5129/g.5197/g.5276/g.5569/OpG.2668/g.6806/g.6837/g.7222/g.7221/g.8815/g.9295/g.9371/g.9397/g.9548/g.9715/g.9697/g.9755/g.10264/g.10337/OpG.4301/g.10576/g.10682/g.10689/g.10736/g.10821/OpG.4756/g.11443/OpG.5246/g.11922/g.11923/OpG.5494/g.12613/g.12731/OpG.5841/g.13370/g.13415/OpG.6168/g.13965/OpG.6520/g.14377/g.14419/g.14529/g.14550/g.14667	60
ETB	yellow	GO:0051270	obsolete regulation of cellular component movement	biological_process	0	53/434	350/4220	0.151429	1.47242	3.12437	0.0018947	0.025016	0.0210861	g.928/g.1000/g.1423/g.1611/g.1887/g.1991/g.2212/OpG.1118/OpG.1180/g.2952/g.3744/OpG.1612/g.4536/g.4978/g.5061/g.5129/OpG.2031/g.5290/g.5800/OpG.2326/g.5965/g.6134/g.6498/g.6802/g.8442/g.8876/g.9371/g.9397/g.9548/g.9697/g.9736/g.9940/g.10603/g.10682/OpG.4739/g.11164/g.11190/g.11443/g.11714/g.12311/g.12613/g.12990/OpG.5841/g.13435/g.13516/OpG.6331/g.13965/g.14241/OpG.6510/g.14529/g.14667/OpG.6931/OpG.6950	53
ETB	yellow	GO:0019901	protein kinase binding	molecular_function	12	42/434	262/4220	0.160305	1.55873	3.16136	0.00190716	0.0251143	0.021169	g.70/g.1714/g.1923/g.2026/g.2743/OpG.1612/g.4844/g.5063/g.5276/g.5800/g.6129/g.6176/OpG.2551/g.6433/g.6837/g.8499/g.8512/g.9371/g.9715/g.9726/g.9973/g.10281/OpG.4301/g.10501/g.10552/g.10576/g.10682/OpG.4615/g.11443/OpG.5092/g.11714/OpG.5246/g.11876/g.11917/OpG.5429/g.12496/OpG.5954/OpG.5955/g.13415/OpG.6168/g.14529/OpG.6950	42
ETB	yellow	GO:0022612	gland morphogenesis	biological_process	7	21/434	105/4220	0.2	1.9447	3.31866	0.00191261	0.0251199	0.0211737	g.1450/g.1940/g.3238/g.3744/OpG.1612/g.4536/g.6197/OpG.2559/g.6521/g.8442/g.9548/g.9578/g.9736/OpG.4615/g.11190/g.11406/OpG.5429/OpG.5841/g.13516/g.13865/g.14529	21
ETB	yellow	GO:0016570	obsolete histone modification	biological_process	0	22/434	112/4220	0.196429	1.90997	3.30432	0.00191843	0.0251304	0.0211825	OpG.351/g.1245/g.1887/g.2906/g.2908/g.2930/g.2931/g.2952/g.3731/g.5648/OpG.2315/g.6197/g.7262/OpG.3677/g.10146/g.10736/g.11714/g.11811/g.13133/g.13415/g.13965/g.7410	22
ETB	yellow	GO:0005605	basement membrane	cellular_component	2	7/434	19/4220	0.368421	3.58234	3.81921	0.00194369	0.0253363	0.0213561	g.2129/g.5061/OpG.2031/OpG.2559/g.6498/g.11190/g.14749	7
ETB	yellow	GO:0042335	cuticle development	biological_process	5	15/434	65/4220	0.230769	2.24389	3.42145	0.00194686	0.0253363	0.0213561	OpG.451/g.1450/g.2743/g.4697/g.4844/g.9595/g.9755/g.10146/g.10765/g.11230/g.11443/g.13516/g.13829/g.14327/g.14529	15
ETB	yellow	GO:0007266	Rho protein signal transduction	biological_process	4	8/434	24/4220	0.333333	3.24117	3.72753	0.00194933	0.0253363	0.0213561	g.2212/g.3744/g.9445/g.10098/OpG.5268/g.12311/g.12990/g.13488	8
ETB	yellow	GO:0035282	segmentation	biological_process	8	29/434	163/4220	0.177914	1.72995	3.21768	0.00200652	0.026012	0.0219257	OpG.451/g.2212/g.4844/g.5311/g.5569/g.5965/g.6197/g.6229/OpG.2557/g.6582/g.8064/g.8118/g.8571/g.9548/g.9726/g.10281/OpG.4301/g.10552/g.10821/OpG.5205/OpG.5246/g.12731/g.13415/g.13516/g.13572/g.13865/g.14042/g.14241/g.14377	29
ETB	yellow	GO:0001700	embryonic development via the syncytial blastoderm	biological_process	7	16/434	72/4220	0.222222	2.16078	3.36322	0.00211867	0.0273949	0.0230913	g.928/g.1450/OpG.1070/g.4844/g.9548/g.9755/g.10098/OpG.4359/OpG.4630/g.10807/g.12311/OpG.5841/g.13865/OpG.6331/g.14529/g.14749	16
ETB	yellow	GO:0034728	nucleosome organization	biological_process	2	13/434	53/4220	0.245283	2.38501	3.43509	0.00214945	0.027718	0.0233636	OpG.351/g.1245/OpG.1284/g.2952/g.5032/g.10066/g.10337/g.10736/g.10821/g.11062/OpG.5489/g.12785/g.13452	13
ETB	yellow	GO:0005912	adherens junction	cellular_component	3	22/434	113/4220	0.19469	1.89307	3.25778	0.00216027	0.027718	0.0233636	g.727/g.1940/g.4844/g.5129/g.6837/g.8876/g.9445/g.9715/g.9736/OpG.4615/OpG.4630/g.10964/OpG.5206/g.12009/g.12311/OpG.5841/g.13488/g.13516/g.13865/g.14529/g.14749/OpG.6950	22
ETB	yellow	GO:0090305	obsolete nucleic acid phosphodiester bond hydrolysis	biological_process	0	22/434	113/4220	0.19469	1.89307	3.25778	0.00216027	0.027718	0.0233636	g.2605/g.3563/g.5965/OpG.2557/OpG.2588/g.6320/g.6521/g.6582/g.8512/g.11117/g.11521/g.11525/g.11531/g.11533/g.11670/g.12080/OpG.5489/g.12726/g.14241/g.14327/g.14328/g.14888	22
ETB	yellow	GO:0005085	guanyl-nucleotide exchange factor activity	molecular_function	2	15/434	66/4220	0.227273	2.20989	3.35384	0.00228801	0.0292071	0.0246188	g.928/g.1000/OpG.396/g.1423/g.1429/g.3042/g.3834/OpG.2668/g.9494/g.9755/g.10098/g.10322/g.10603/g.11876/g.12162	15
ETB	yellow	GO:0007435	salivary gland morphogenesis	biological_process	9	15/434	66/4220	0.227273	2.20989	3.35384	0.00228801	0.0292071	0.0246188	g.1450/g.3238/OpG.1612/g.4536/g.6197/OpG.2559/g.6521/g.8442/g.9548/g.9578/OpG.4615/g.11190/OpG.5841/g.13516/g.14529	15
ETB	yellow	GO:0021700	developmental maturation	biological_process	7	32/434	187/4220	0.171123	1.66391	3.14397	0.00230582	0.0293596	0.0247474	OpG.440/g.2743/g.3666/OpG.1612/g.4536/g.4844/g.5063/g.5129/g.5311/OpG.2157/g.5569/g.6229/g.6381/g.6498/g.6582/g.8442/g.8571/g.8876/OpG.4108/OpG.4301/g.10576/g.10682/g.10964/OpG.5205/OpG.5246/g.11922/g.12731/g.13370/g.13415/g.13865/g.14042/g.14377	32
ETB	yellow	GO:0060284	regulation of cell development	biological_process	25	66/434	461/4220	0.143167	1.39208	3.01963	0.00232931	0.0295835	0.024936	g.255/g.928/g.1423/g.1429/g.1611/g.2212/g.2382/OpG.1180/g.2952/g.3238/g.3666/g.3731/g.3744/g.3834/OpG.1612/OpG.1639/g.4844/g.4978/g.5061/g.5129/g.5290/g.5569/g.5800/g.6176/OpG.2557/g.6498/g.6837/g.7222/g.7221/g.8442/g.8876/g.9206/g.9397/g.9548/g.9715/g.9697/g.9726/g.9755/g.10098/g.10146/g.10281/g.10394/g.10552/g.10576/g.10603/OpG.4630/OpG.4739/g.10964/OpG.5246/g.11922/g.12162/g.12311/OpG.5489/g.12613/g.12731/g.12990/g.13370/g.13415/g.13488/g.13516/g.13865/g.13965/OpG.6485/OpG.6510/g.14377/OpG.6950	66
ETB	yellow	GO:0000792	heterochromatin	cellular_component	10	9/434	30/4220	0.3	2.91705	3.56736	0.00235692	0.0297079	0.0250409	g.1691/g.2952/g.5800/g.10736/g.11062/OpG.5092/g.12496/g.12785/g.13572	9
ETB	yellow	GO:0043621	obsolete protein self-association	molecular_function	0	9/434	30/4220	0.3	2.91705	3.56736	0.00235692	0.0297079	0.0250409	OpG.1070/g.9726/g.10231/g.10281/g.10552/g.10682/g.10964/g.11917/g.14529	9
ETB	yellow	GO:0050000	chromosome localization	biological_process	10	9/434	30/4220	0.3	2.91705	3.56736	0.00235692	0.0297079	0.0250409	OpG.1162/g.5311/g.5800/g.6837/OpG.4359/g.10501/OpG.5092/OpG.5205/g.12496	9
ETB	yellow	GO:0051056	regulation of small GTPase mediated signal transduction	biological_process	11	19/434	93/4220	0.204301	1.98652	3.25679	0.00240269	0.0302087	0.025463	g.928/g.1000/g.1423/g.1429/g.5800/g.6802/g.9445/g.9494/g.10098/g.10322/g.10603/g.10736/OpG.4691/g.11876/g.11923/g.12311/g.12990/g.13865/OpG.6331	19
ETB	yellow	GO:0007411	axon guidance	biological_process	29	32/434	188/4220	0.170213	1.65506	3.11073	0.00251795	0.0315785	0.0266177	g.1940/g.2212/OpG.1070/g.2906/g.2908/g.2930/g.3744/g.3834/g.5129/g.5738/OpG.2559/g.6837/g.8442/g.8876/g.9548/g.9736/g.10146/OpG.4739/g.10964/g.11062/g.11714/g.12162/g.12731/g.12785/g.12990/g.13572/g.13673/g.13829/g.13865/OpG.6331/g.14042/g.14529	32
ETB	yellow	GO:0004003	DNA helicase activity	molecular_function	7	6/434	15/4220	0.4	3.8894	3.79516	0.00254518	0.0316032	0.0266385	g.5474/g.8815/g.10337/g.10736/g.11117/g.12726	6
ETB	yellow	GO:0046825	regulation of protein export from nucleus	biological_process	2	6/434	15/4220	0.4	3.8894	3.79516	0.00254518	0.0316032	0.0266385	OpG.351/OpG.406/g.6806/g.10337/g.10821/OpG.6168	6
ETB	yellow	GO:1903859	regulation of dendrite extension	biological_process	2	6/434	15/4220	0.4	3.8894	3.79516	0.00254518	0.0316032	0.0266385	g.1429/g.4978/g.8876/g.10964/g.11922/g.12613	6
ETB	yellow	GO:1990841	promoter-specific chromatin binding	molecular_function	0	6/434	15/4220	0.4	3.8894	3.79516	0.00254518	0.0316032	0.0266385	g.5311/OpG.2451/g.6197/g.8815/g.10146/g.13572	6
ETB	yellow	GO:2000145	regulation of cell motility	biological_process	6	46/434	298/4220	0.154362	1.50094	3.0367	0.00257572	0.0319032	0.0268913	g.928/g.1000/g.1423/g.1611/g.1887/g.1991/OpG.1118/g.2952/g.3744/OpG.1612/g.4536/g.4978/g.5061/OpG.2031/g.5290/g.5800/OpG.2326/g.5965/g.6134/g.6802/g.8442/g.9371/g.9397/g.9548/g.9697/g.9736/g.9940/g.10603/g.11164/g.11190/g.11443/g.11714/g.12311/g.12613/g.12990/OpG.5841/g.13435/g.13516/OpG.6331/g.13965/g.14241/OpG.6510/g.14529/g.14667/OpG.6931/OpG.6950	46
ETB	yellow	GO:0071824	protein-DNA complex organization	biological_process	4	17/434	80/4220	0.2125	2.06624	3.25957	0.0025926	0.032033	0.0270008	OpG.351/g.1245/OpG.1284/g.2952/g.5032/OpG.2315/OpG.2588/g.8815/g.10066/g.10337/g.10501/g.10736/g.10821/g.11062/OpG.5489/g.12785/g.13452	17
ETB	yellow	GO:0005201	extracellular matrix structural constituent	molecular_function	7	8/434	25/4220	0.32	3.11152	3.58475	0.00261386	0.0322162	0.0271552	g.1890/g.2129/g.5061/OpG.2031/OpG.2559/g.10964/g.11230/g.13829	8
ETB	yellow	GO:0006405	RNA export from nucleus	biological_process	8	12/434	48/4220	0.25	2.43088	3.37528	0.00265703	0.0325877	0.0274683	g.1691/OpG.1639/g.5311/OpG.2467/g.6072/g.7273/g.9369/g.10231/g.11464/g.13683/OpG.6168/g.14888	12
ETB	yellow	GO:0051781	positive regulation of cell division	biological_process	4	12/434	48/4220	0.25	2.43088	3.37528	0.00265703	0.0325877	0.0274683	g.1423/g.3238/g.5063/g.5066/g.5800/g.9206/g.9397/g.10309/g.10501/OpG.4615/g.11443/OpG.6168	12
ETB	yellow	GO:0000776	kinetochore	cellular_component	5	11/434	42/4220	0.261905	2.54663	3.41025	0.00267167	0.0326764	0.0275431	g.1887/OpG.1284/g.5311/OpG.2157/g.6435/g.6837/g.7262/g.10053/g.10501/OpG.5092/OpG.6168	11
ETB	yellow	GO:0000922	spindle pole	cellular_component	4	15/434	67/4220	0.223881	2.1769	3.28743	0.00267732	0.0326764	0.0275431	OpG.1162/g.2743/g.4844/OpG.1833/g.5063/OpG.2157/OpG.2551/g.6435/OpG.2678/g.9397/OpG.4615/OpG.5671/OpG.5986/g.13501/g.13505	15
ETB	yellow	GO:0000784	chromosome, telomeric region	cellular_component	5	7/434	20/4220	0.35	3.40323	3.64707	0.00272986	0.0331046	0.027904	g.2662/g.3303/g.6837/g.11062/g.11117/g.12726/g.12785	7
ETB	yellow	GO:0005089	guanyl-nucleotide exchange factor activity	molecular_function	2	7/434	20/4220	0.35	3.40323	3.64707	0.00272986	0.0331046	0.027904	g.928/g.1000/g.1429/g.10098/g.10322/g.10603/g.11876	7
ETB	yellow	GO:0031330	obsolete negative regulation of cellular catabolic process	biological_process	0	19/434	94/4220	0.202128	1.96539	3.2045	0.00273225	0.0331046	0.027904	OpG.440/g.1423/g.1691/g.2026/g.2382/g.2710/OpG.1180/g.3042/g.4978/OpG.2315/OpG.2557/g.6765/g.6825/g.8815/g.10344/g.11678/g.11714/g.12613/g.12843	19
ETB	yellow	GO:0051336	regulation of hydrolase activity	biological_process	7	59/434	406/4220	0.14532	1.41302	2.9635	0.00284584	0.0343975	0.0289938	g.928/g.1000/OpG.290/g.1940/g.2053/g.2129/OpG.1118/OpG.1282/g.3197/g.3666/g.3744/g.4978/g.5061/g.5129/g.5197/g.6104/g.6129/g.6320/OpG.2668/g.6498/g.6802/g.6837/g.7237/g.7606/g.8442/g.8815/g.9445/g.9494/g.9728/g.9755/g.10098/g.10146/g.10322/g.10344/g.10576/g.10603/g.10682/OpG.4615/OpG.4630/OpG.4739/OpG.4756/g.11624/OpG.5268/g.11923/g.12311/OpG.5489/OpG.5494/g.12463/g.12613/g.12726/g.12990/g.13107/g.13435/g.13452/g.14044/OpG.6520/g.14667/OpG.6913/g.14950	59
ETB	yellow	GO:0005875	microtubule associated complex	cellular_component	7	16/434	74/4220	0.216216	2.10238	3.23885	0.00285369	0.0344093	0.0290037	g.1774/g.2449/OpG.1162/g.2743/g.5578/g.5800/g.5922/g.6176/g.9397/g.10408/g.10501/OpG.5092/OpG.5246/g.12731/g.12880/OpG.6168	16
ETB	yellow	GO:0048534	hematopoietic or lymphoid organ development	biological_process	8	36/434	221/4220	0.162896	1.58392	3.01879	0.00302362	0.0360573	0.0303928	g.928/g.1000/g.1245/OpG.440/g.1887/g.2906/g.2908/g.2918/g.2930/g.2952/g.3563/g.4844/OpG.1833/g.5129/g.5311/OpG.2557/g.6697/g.7262/g.7606/g.8442/g.9755/g.9973/g.10066/g.10337/OpG.4359/g.10603/g.11406/g.11714/g.12496/g.13384/g.13516/g.13865/g.14042/OpG.6510/g.14529/OpG.6926	36
ETB	yellow	GO:0000781	chromosome, telomeric region	cellular_component	5	9/434	31/4220	0.290323	2.82295	3.44874	0.00302562	0.0360573	0.0303928	g.2662/g.3303/OpG.2522/g.6837/g.11062/g.11117/OpG.5524/g.12726/g.12785	9
ETB	yellow	GO:0051302	regulation of cell division	biological_process	7	18/434	88/4220	0.204545	1.9889	3.17375	0.00305805	0.0360573	0.0303928	OpG.351/OpG.440/g.4844/g.5063/g.5066/g.5276/g.5800/OpG.2551/g.9206/g.9397/g.9726/g.9736/g.10281/g.10552/OpG.4615/g.11443/OpG.5707/OpG.6168	18
ETB	yellow	GO:0017048	small GTPase binding	molecular_function	0	13/434	55/4220	0.236364	2.29828	3.28097	0.00306218	0.0360573	0.0303928	g.928/g.1000/g.1429/g.5586/g.6802/g.9206/g.10098/g.10322/g.10603/OpG.4739/g.11876/OpG.5841/g.14950	13
ETB	yellow	GO:0030423	global gene silencing by mRNA cleavage	biological_process	0	5/434	11/4220	0.454545	4.41977	3.84471	0.00306962	0.0360573	0.0303928	g.5569/g.5965/OpG.2557/g.8815/g.14241	5
ETB	yellow	GO:0035277	spiracle morphogenesis, open tracheal system	biological_process	0	5/434	11/4220	0.454545	4.41977	3.84471	0.00306962	0.0360573	0.0303928	g.1450/g.9578/g.10098/g.12311/g.14529	5
ETB	yellow	GO:0070593	dendrite self-avoidance	biological_process	0	5/434	11/4220	0.454545	4.41977	3.84471	0.00306962	0.0360573	0.0303928	g.2212/g.4978/g.8876/g.10964/g.12613	5
ETB	yellow	GO:0080182	obsolete histone H3-K4 trimethylation	biological_process	0	5/434	11/4220	0.454545	4.41977	3.84471	0.00306962	0.0360573	0.0303928	g.2906/g.2908/g.2930/g.2931/g.3731	5
ETB	yellow	GO:0097329	response to antimetabolite	biological_process	0	5/434	11/4220	0.454545	4.41977	3.84471	0.00306962	0.0360573	0.0303928	g.3997/g.9020/g.11062/g.12785/g.14404	5
ETB	yellow	GO:1902555	endoribonuclease complex	cellular_component	11	5/434	11/4220	0.454545	4.41977	3.84471	0.00306962	0.0360573	0.0303928	g.5965/OpG.2557/g.6521/g.8815/g.14241	5
ETB	yellow	GO:1905348	endonuclease complex	cellular_component	2	5/434	11/4220	0.454545	4.41977	3.84471	0.00306962	0.0360573	0.0303928	g.5965/OpG.2557/g.6521/g.8815/g.14241	5
ETB	yellow	GO:0008047	enzyme activator activity	molecular_function	28	27/434	153/4220	0.176471	1.71591	3.05371	0.00319975	0.0374977	0.031607	g.928/OpG.290/g.2129/OpG.1118/OpG.1282/g.3666/g.3744/g.5061/g.6129/OpG.2668/g.6498/g.6802/g.6837/g.8442/g.9445/g.9494/g.10098/g.10322/g.10344/OpG.4739/OpG.4756/OpG.5092/OpG.5268/g.11923/g.12311/g.12990/g.13435	27
ETB	yellow	GO:0045446	endothelial cell differentiation	biological_process	8	10/434	37/4220	0.27027	2.62797	3.36716	0.00322437	0.037698	0.0317758	g.1423/OpG.1070/g.4844/g.8442/g.9755/OpG.4630/g.11190/g.13516/g.14044/g.14042	10
ETB	yellow	GO:0007431	salivary gland development	biological_process	5	16/434	75/4220	0.213333	2.07435	3.17813	0.00329377	0.0384197	0.0323841	g.1450/g.3238/g.3744/OpG.1612/g.4536/g.6197/OpG.2559/g.6521/g.8442/g.9548/g.9578/OpG.4615/g.11190/OpG.5841/g.13516/g.14529	16
ETB	yellow	GO:0030097	hemopoiesis	biological_process	13	33/434	199/4220	0.165829	1.61244	2.99628	0.00334359	0.0388772	0.0327698	g.928/g.1000/g.1245/OpG.440/g.1887/g.2906/g.2908/g.2918/g.2930/g.2952/g.3563/g.4844/OpG.1833/g.5311/g.6697/g.7262/g.7606/g.8442/g.9755/g.9973/g.10066/g.10337/g.10603/g.11406/g.11714/g.12496/g.13384/g.13516/g.13865/g.14042/OpG.6510/g.14529/OpG.6926	33
ETB	yellow	GO:0042330	taxis	biological_process	4	47/434	310/4220	0.151613	1.47421	2.93644	0.00334854	0.0388772	0.0327698	g.928/g.1245/g.1423/g.1940/g.2212/OpG.1070/g.2906/g.2908/g.2918/g.2930/g.2952/g.3197/g.3744/g.3834/OpG.1612/g.5129/g.5738/OpG.2559/g.6837/g.7109/g.8442/g.8694/g.8876/g.9548/g.9736/g.10146/g.10807/OpG.4739/g.10964/g.11062/g.11221/g.11464/g.11678/g.11714/g.12162/OpG.5489/g.12731/g.12785/g.12990/g.13572/g.13673/g.13829/g.13865/OpG.6331/g.14042/g.14529/OpG.6950	47
ETB	yellow	GO:0044447	obsolete axoneme part	cellular_component	0	8/434	26/4220	0.307692	2.99185	3.44896	0.00344309	0.0398825	0.0336171	g.1561/g.2449/g.5922/g.7237/g.8694/g.10408/g.12880/g.14532	8
ETB	yellow	GO:0030496	midbody	cellular_component	1	18/434	89/4220	0.202247	1.96655	3.11998	0.00347898	0.0401125	0.033811	OpG.1162/g.5066/g.5578/g.5800/OpG.2551/g.6837/g.7222/g.7221/g.9206/g.9397/g.9736/g.10309/g.10501/OpG.4615/OpG.5092/g.13415/OpG.6168/g.14529	18
ETB	yellow	GO:0045931	positive regulation of mitotic cell cycle	biological_process	6	18/434	89/4220	0.202247	1.96655	3.11998	0.00347898	0.0401125	0.033811	g.1423/g.1887/g.2382/g.3238/OpG.1639/g.5063/g.7262/OpG.3677/g.9397/g.10309/g.10394/g.10501/g.11443/g.11714/OpG.5524/g.13415/OpG.6168/g.13865	18
ETB	yellow	GO:0007350	blastoderm segmentation	biological_process	4	20/434	103/4220	0.194175	1.88806	3.08908	0.00349792	0.0401458	0.0338391	g.2212/g.4844/g.5311/g.5569/g.5965/g.6229/OpG.2557/g.6582/g.8118/g.8571/g.9548/OpG.4301/OpG.5205/OpG.5246/g.12731/g.13415/g.13865/g.14042/g.14241/g.14377	20
ETB	yellow	GO:0048599	oocyte development	biological_process	7	20/434	103/4220	0.194175	1.88806	3.08908	0.00349792	0.0401458	0.0338391	OpG.440/g.4536/g.4844/g.5063/g.5129/g.5311/g.5569/g.6229/g.6381/g.6582/OpG.4301/g.10576/OpG.5205/OpG.5246/g.11811/g.12731/g.13415/g.13865/g.14042/g.14377	20
ETB	yellow	GO:0001838	embryonic epithelial tube formation	biological_process	5	15/434	69/4220	0.217391	2.1138	3.15803	0.00362082	0.0414613	0.0349479	OpG.351/g.1940/g.2212/g.2919/g.4844/g.6197/g.7109/g.9397/g.9548/g.9736/g.11221/OpG.5268/g.12080/g.12311/g.12990	15
ETB	yellow	GO:0031252	cell leading edge	cellular_component	11	26/434	147/4220	0.176871	1.7198	3.00728	0.00367151	0.0419458	0.0353563	g.928/g.1450/g.1940/g.4844/g.8876/g.9206/g.9371/g.9715/g.9697/g.9755/OpG.4615/OpG.4691/OpG.4739/g.10964/OpG.5268/g.12311/OpG.5841/g.13488/g.13516/g.14277/g.14529/g.14597/g.14667/g.14749/g.14950/OpG.6950	26
ETB	yellow	GO:0045505	dynein intermediate chain binding	molecular_function	0	6/434	16/4220	0.375	3.64631	3.59029	0.00372394	0.0422321	0.0355976	OpG.1180/g.5197/g.5922/g.10408/g.10576/g.12880	6
ETB	yellow	GO:0000469	obsolete cleavage involved in rRNA processing	biological_process	0	7/434	21/4220	0.333333	3.24117	3.48554	0.00373877	0.0422321	0.0355976	g.3563/g.11521/g.11525/g.11531/g.11533/g.11670/g.14327	7
ETB	yellow	GO:0021955	central nervous system neuron axonogenesis	biological_process	3	7/434	21/4220	0.333333	3.24117	3.48554	0.00373877	0.0422321	0.0355976	g.2923/OpG.1612/g.5129/g.10231/g.11714/g.12990/g.14830	7
ETB	yellow	GO:0043044	chromatin remodeling	biological_process	17	7/434	21/4220	0.333333	3.24117	3.48554	0.00373877	0.0422321	0.0355976	g.1245/OpG.1284/g.2952/g.5032/g.10337/g.10736/g.12080	7
ETB	yellow	GO:0043966	obsolete histone H3 acetylation	biological_process	0	7/434	21/4220	0.333333	3.24117	3.48554	0.00373877	0.0422321	0.0355976	g.2906/g.2908/g.2930/g.2952/OpG.2315/g.7262/OpG.3677	7
ETB	yellow	GO:0070161	anchoring junction	cellular_component	3	22/434	118/4220	0.186441	1.81286	3.03191	0.00379363	0.0427552	0.0360386	g.727/g.1940/g.4844/g.5129/g.6837/g.8876/g.9445/g.9715/g.9736/OpG.4615/OpG.4630/g.10964/OpG.5206/g.12009/g.12311/OpG.5841/g.13488/g.13516/g.13865/g.14529/g.14749/OpG.6950	22
ETB	yellow	GO:0048232	male gamete generation	biological_process	6	47/434	312/4220	0.150641	1.46476	2.88793	0.00381087	0.042853	0.036121	g.752/OpG.290/OpG.451/g.1644/g.2382/OpG.1070/g.2605/OpG.1162/g.2952/OpG.1639/g.5032/g.5197/g.5569/g.5578/OpG.2315/g.5965/OpG.2557/g.6806/g.7222/g.7221/g.7629/g.9206/g.9564/g.10231/OpG.4301/g.10736/g.11062/g.11443/OpG.5233/g.11917/g.11922/OpG.5489/OpG.5552/g.12496/g.12689/g.12785/OpG.5841/g.13070/g.13107/g.13415/g.13488/OpG.6168/OpG.6237/g.13913/g.14241/g.14644/g.14898	47
ETB	yellow	GO:0005088	guanyl-nucleotide exchange factor activity	molecular_function	2	12/434	50/4220	0.24	2.33364	3.21155	0.00382851	0.0428587	0.0361258	g.928/g.1000/g.1423/g.1429/g.3834/g.9494/g.9755/g.10098/g.10322/g.10603/g.11876/g.12162	12
ETB	yellow	GO:0007052	mitotic spindle organization	biological_process	8	12/434	50/4220	0.24	2.33364	3.21155	0.00382851	0.0428587	0.0361258	OpG.440/OpG.1162/g.2743/OpG.1833/g.5578/g.6134/OpG.2551/OpG.4301/g.10501/g.12311/OpG.6168/g.14550	12
ETB	yellow	GO:0006479	protein methylation	biological_process	7	14/434	63/4220	0.222222	2.16078	3.1426	0.0039505	0.0439907	0.0370799	OpG.351/g.2906/g.2908/g.2930/g.2931/g.3731/g.5648/g.6197/g.7262/OpG.3677/g.10146/OpG.4541/g.10736/g.11811	14
ETB	yellow	GO:0008213	protein alkylation	biological_process	1	14/434	63/4220	0.222222	2.16078	3.1426	0.0039505	0.0439907	0.0370799	OpG.351/g.2906/g.2908/g.2930/g.2931/g.3731/g.5648/g.6197/g.7262/OpG.3677/g.10146/OpG.4541/g.10736/g.11811	14
ETB	yellow	GO:0071826	protein-RNA complex organization	biological_process	3	19/434	97/4220	0.195876	1.9046	3.05138	0.00395599	0.0439907	0.0370799	g.432/g.1691/g.5311/g.5569/g.5965/OpG.2557/g.6272/g.6582/g.6765/OpG.3119/g.8815/g.9564/g.10066/OpG.4214/g.10576/g.12731/g.13773/g.14241/g.14644	19
ETB	yellow	GO:0006406	mRNA export from nucleus	biological_process	4	10/434	38/4220	0.263158	2.55882	3.26779	0.00398408	0.0441069	0.0371779	OpG.1639/g.5311/OpG.2467/g.6072/g.9369/g.10231/g.11464/g.13683/OpG.6168/g.14888	10
ETB	yellow	GO:0071427	obsolete mRNA-containing ribonucleoprotein complex export from nucleus	biological_process	0	10/434	38/4220	0.263158	2.55882	3.26779	0.00398408	0.0441069	0.0371779	OpG.1639/g.5311/OpG.2467/g.6072/g.9369/g.10231/g.11464/g.13683/OpG.6168/g.14888	10
ETB	yellow	GO:0070925	organelle assembly	biological_process	21	52/434	354/4220	0.146893	1.42831	2.85029	0.00405507	0.0447938	0.0377569	g.432/OpG.440/g.1450/OpG.528/g.1561/g.1691/g.2026/g.2449/OpG.1162/g.2743/OpG.1284/g.3182/OpG.1612/g.5032/g.5063/g.5578/g.5922/OpG.2557/g.6435/g.6582/g.6837/g.7109/g.7237/g.8694/g.9726/g.10143/OpG.4214/g.10281/g.10337/OpG.4301/g.10501/g.10552/g.10576/g.10765/g.11190/OpG.5092/g.11876/g.12009/OpG.5518/g.12689/g.12880/OpG.5841/g.13107/g.13415/OpG.6168/g.13773/g.14529/g.14532/g.14550/g.14667/g.14749/g.7306	52
ETB	yellow	GO:0050767	regulation of neurogenesis	biological_process	3	57/434	396/4220	0.143939	1.3996	2.82793	0.00416725	0.0459315	0.0387159	g.255/g.1423/g.1429/g.1611/g.2212/g.2382/g.2952/g.3238/g.3666/g.3731/g.3744/g.3834/OpG.1612/OpG.1639/g.4844/g.4978/g.5061/g.5129/g.5290/g.6176/OpG.2557/g.6498/g.6837/g.7222/g.7221/g.8442/g.8876/g.9206/g.9397/g.9548/g.9715/g.9697/g.9755/g.10098/g.10146/g.10394/g.10576/g.10603/OpG.4630/OpG.4739/g.10964/OpG.5246/g.11922/g.12162/g.12311/OpG.5489/g.12613/g.12731/g.12990/g.13370/g.13415/g.13488/g.13516/g.13865/g.13965/OpG.6485/OpG.6510	57
ETB	yellow	GO:0045995	regulation of embryonic development	biological_process	7	25/434	141/4220	0.177305	1.72403	2.96037	0.00421207	0.0463235	0.0390463	g.2212/OpG.1070/OpG.1639/g.4844/g.5063/g.5569/g.8064/g.9445/g.9548/g.9755/g.10098/OpG.4630/g.11190/g.11221/g.11464/OpG.5246/g.12731/OpG.5841/g.13415/g.13501/g.13505/g.13572/OpG.6331/g.14327/g.14377	25
ETB	yellow	GO:0017145	stem cell division	biological_process	5	13/434	57/4220	0.22807	2.21764	3.13338	0.00426851	0.0468413	0.0394828	g.1450/OpG.1070/g.6129/OpG.2557/g.9736/g.10146/g.10603/OpG.5246/g.12689/g.13415/OpG.6168/g.14377/g.14529	13
ETB	yellow	GO:0036464	cytoplasmic ribonucleoprotein granule	cellular_component	11	21/434	112/4220	0.1875	1.82316	2.98907	0.00432402	0.0473419	0.0399047	OpG.440/OpG.1180/g.3182/OpG.1639/g.5197/g.5311/g.5569/g.5965/OpG.2467/g.6582/g.6806/g.7222/g.7221/g.7760/g.8815/OpG.5246/g.11917/g.13501/g.13505/g.14241/g.14328	21
ETB	yellow	GO:0042303	molting cycle	biological_process	4	16/434	77/4220	0.207792	2.02047	3.05947	0.00434251	0.0473419	0.0399047	g.2212/g.2743/g.4536/g.4697/g.4844/OpG.2557/g.9494/g.9595/g.9736/OpG.4301/g.10765/g.11190/g.11230/g.11811/g.13829/g.14327	16
ETB	yellow	GO:0072175	epithelial tube formation	biological_process	11	16/434	77/4220	0.207792	2.02047	3.05947	0.00434251	0.0473419	0.0399047	OpG.351/g.1940/g.2212/g.2919/g.4844/g.6197/g.7109/g.9397/g.9548/g.9578/g.9736/g.11221/OpG.5268/g.12080/g.12311/g.12990	16
ETB	yellow	GO:0051674	localization of cell	biological_process	2	68/434	490/4220	0.138776	1.34938	2.78488	0.00441546	0.0480325	0.0404868	g.928/OpG.290/OpG.351/g.1423/g.1450/OpG.528/g.1887/g.1940/g.2212/OpG.1118/g.2906/g.2908/g.2918/g.2919/g.2930/g.3197/g.3744/OpG.1612/g.4690/g.4844/g.5061/g.5129/OpG.2031/g.5569/g.5922/OpG.2559/g.7232/g.7262/g.8442/g.8876/g.9371/g.9715/g.9755/g.10408/OpG.4691/g.10964/g.11062/g.11190/g.11624/g.11678/g.11714/OpG.5246/OpG.5268/g.11917/g.12009/g.12311/OpG.5489/g.12689/g.12785/OpG.5707/g.12990/g.13107/g.13370/g.13415/g.13435/g.13572/g.13829/g.13865/g.14277/OpG.6510/g.14377/g.14529/g.14550/g.14597/g.14667/g.14749/g.14898/OpG.6950	68
ETB	yellow	GO:0098727	maintenance of cell number	biological_process	2	19/434	98/4220	0.193878	1.88517	3.00154	0.00445325	0.0483386	0.0407448	g.1245/OpG.1070/g.2952/g.3731/g.4146/OpG.1639/g.4844/g.5311/OpG.2157/g.5965/OpG.2557/g.7262/g.9548/g.9755/g.10146/OpG.5986/g.13516/g.13865/g.14241	19
ETB	yellow	GO:0043296	apical junction complex	cellular_component	4	12/434	51/4220	0.235294	2.28788	3.1326	0.00455317	0.0493161	0.0415688	g.2005/OpG.1284/g.4844/g.8694/g.8876/g.9715/OpG.4385/OpG.4615/OpG.4630/g.10964/g.11634/g.13865	12
c8	black	GO:0005685	U1 snRNP	cellular_component	0	10/337	20/5613	0.5	8.32789	8.29647	5.74744e-08	0.000282257	0.000279809	OpG.952/g.2664/OpG.1306/OpG.5048/g.11883/OpG.5592/OpG.5707/OpG.5737/OpG.5930/OpG.6410	10
c8	black	GO:0034709	methylosome	cellular_component	0	8/337	17/5613	0.470588	7.83802	7.13571	2.34475e-06	0.00575752	0.00570761	g.1274/OpG.952/OpG.1306/OpG.4611/OpG.5048/OpG.5737/OpG.5930/OpG.6287	8
c8	black	GO:0006353	DNA-templated transcription termination	biological_process	10	14/337	61/5613	0.229508	3.82264	5.60166	1.0282e-05	0.0168316	0.0166857	OpG.896/OpG.1032/OpG.1306/OpG.1663/g.4922/OpG.1887/g.5812/OpG.2452/g.6961/OpG.4591/g.10697/OpG.5048/g.12699/OpG.5930	14
c8	black	GO:0022613	ribonucleoprotein complex biogenesis	biological_process	4	43/337	386/5613	0.111399	1.85544	4.40126	4.2903e-05	0.038754	0.038418	OpG.65/OpG.952/OpG.1027/g.2507/g.2694/OpG.1205/OpG.1306/g.3214/OpG.1416/g.4922/g.4992/g.5239/g.5573/g.6316/g.6752/g.6822/OpG.3247/g.9006/g.9170/OpG.3808/OpG.3825/OpG.3920/g.10426/OpG.4550/OpG.4649/OpG.4831/g.11390/OpG.5048/g.11546/g.11882/g.11883/g.12001/OpG.5333/g.12171/OpG.5592/OpG.5628/OpG.5737/OpG.5851/OpG.5930/OpG.6410/g.14232/OpG.6679/OpG.6893	43
c8	black	GO:0000387	spliceosomal snRNP assembly	biological_process	1	10/337	37/5613	0.27027	4.50156	5.40036	4.31453e-05	0.038754	0.038418	OpG.952/OpG.1027/OpG.1306/g.4922/g.9006/g.11390/OpG.5048/OpG.5737/OpG.5930/OpG.6410	10
c8	black	GO:0034708	methyltransferase complex	cellular_component	9	15/337	78/5613	0.192308	3.20304	4.95144	4.73476e-05	0.038754	0.038418	g.1274/OpG.526/OpG.952/OpG.1306/OpG.2315/g.6117/g.10070/g.10522/OpG.4611/OpG.5048/g.11811/OpG.5664/OpG.5737/OpG.5930/OpG.6287	15
c8	brown	GO:0030684	preribosome	cellular_component	4	33/603	79/5613	0.417722	3.88834	8.96895	7.30751e-13	4.07467e-09	4.07221e-09	OpG.342/OpG.357/OpG.651/g.3348/g.3563/OpG.1805/g.5203/OpG.2052/g.5639/g.5816/OpG.2603/OpG.2722/OpG.3507/g.9175/OpG.3917/OpG.4067/OpG.4499/OpG.4582/OpG.4626/OpG.4795/OpG.5103/g.11670/g.11921/g.12303/OpG.5558/OpG.5774/OpG.5860/g.13644/OpG.6408/OpG.6432/OpG.6558/OpG.6700/OpG.6880	33
c8	brown	GO:0006364	rRNA processing	biological_process	19	50/603	185/5613	0.27027	2.5158	7.27288	2.40393e-10	5.88614e-07	5.88258e-07	OpG.45/OpG.357/OpG.651/OpG.1086/g.3348/g.3563/g.4147/OpG.1805/g.5012/g.5203/g.5251/OpG.2052/g.5639/g.5816/OpG.2603/OpG.2722/OpG.2903/g.6833/OpG.3219/OpG.3267/OpG.3507/g.9175/OpG.3917/g.9868/OpG.4067/g.10269/g.10498/OpG.4499/OpG.4582/OpG.4626/OpG.4956/OpG.5103/g.11670/g.11724/g.11921/g.12303/g.12368/OpG.5558/OpG.5667/OpG.5774/OpG.5860/g.13644/OpG.6212/OpG.6408/OpG.6432/OpG.6537/OpG.6558/OpG.6700/OpG.6835/OpG.6880	50
c8	brown	GO:0032040	small-subunit processome	cellular_component	0	18/603	32/5613	0.5625	5.23601	8.33632	3.16686e-10	5.88614e-07	5.88258e-07	OpG.651/g.5203/g.5639/g.5816/OpG.2722/OpG.3507/OpG.3917/OpG.4499/OpG.4582/OpG.4626/OpG.5103/g.11670/g.11921/g.12303/OpG.5860/g.13644/OpG.6408/OpG.6558	18
c8	brown	GO:0016072	rRNA metabolic process	biological_process	3	52/603	203/5613	0.256158	2.38443	6.96979	8.57813e-10	1.19579e-06	1.19507e-06	OpG.45/OpG.357/OpG.651/OpG.1086/g.3348/g.3563/g.4147/OpG.1805/g.5012/g.5203/g.5251/OpG.2052/g.5639/g.5816/OpG.2506/OpG.2603/OpG.2722/OpG.2903/g.6833/OpG.3219/OpG.3267/OpG.3507/g.9175/OpG.3917/g.9868/OpG.4067/g.10269/g.10498/OpG.4499/OpG.4582/OpG.4626/OpG.4956/OpG.5103/g.11670/g.11724/g.11921/g.12303/g.12368/OpG.5558/OpG.5667/OpG.5774/OpG.5860/g.13501/g.13644/OpG.6212/OpG.6408/OpG.6432/OpG.6537/OpG.6558/OpG.6700/OpG.6835/OpG.6880	52
c8	brown	GO:0034470	obsolete ncRNA processing	biological_process	0	61/603	286/5613	0.213287	1.98537	5.93389	6.00714e-08	5.47414e-05	5.47084e-05	OpG.45/OpG.357/OpG.651/g.1842/OpG.1086/g.3348/g.3563/g.4147/OpG.1805/g.5012/g.5203/g.5251/OpG.2052/g.5639/g.5816/OpG.2603/OpG.2722/OpG.2903/g.6833/OpG.3219/OpG.3267/OpG.3507/OpG.3538/g.9175/OpG.3637/OpG.3917/g.9868/g.9958/OpG.4067/g.10269/g.10498/OpG.4508/OpG.4499/OpG.4531/OpG.4582/OpG.4626/OpG.4956/OpG.5065/OpG.5066/OpG.5103/g.11670/g.11724/g.11921/g.12303/g.12368/OpG.5558/OpG.5667/g.12752/OpG.5774/OpG.5860/OpG.6031/g.13644/OpG.6212/OpG.6408/OpG.6432/OpG.6501/OpG.6537/OpG.6558/OpG.6700/OpG.6835/OpG.6880	61
c8	brown	GO:0042254	ribosome biogenesis	biological_process	8	56/603	254/5613	0.220472	2.05226	5.95382	6.60716e-08	5.47414e-05	5.47084e-05	OpG.45/OpG.342/OpG.357/OpG.651/OpG.1086/g.3348/g.3563/g.4147/OpG.1805/g.5012/g.5203/g.5251/OpG.2052/g.5639/g.5816/OpG.2603/OpG.2606/OpG.2722/OpG.2903/g.6833/OpG.3219/OpG.3267/OpG.3507/g.9175/OpG.3800/OpG.3917/g.9868/OpG.4067/g.10269/g.10498/OpG.4499/OpG.4582/OpG.4626/OpG.4795/OpG.4956/OpG.5103/OpG.5130/g.11670/g.11724/g.11744/g.11921/g.12303/g.12368/OpG.5558/OpG.5667/OpG.5774/OpG.5860/g.13644/OpG.6212/OpG.6408/OpG.6432/OpG.6537/OpG.6558/OpG.6700/OpG.6835/OpG.6880	56
c8	brown	GO:0006397	mRNA processing	biological_process	12	76/603	389/5613	0.195373	1.81862	5.80569	6.87213e-08	5.47414e-05	5.47084e-05	OpG.174/g.1183/OpG.406/OpG.472/OpG.494/OpG.618/OpG.667/g.1818/g.1877/g.2136/OpG.852/g.2180/g.2252/OpG.914/OpG.1039/OpG.1107/OpG.1217/g.3500/g.3924/g.4296/OpG.1633/g.4824/OpG.1841/g.5012/g.5057/OpG.1921/g.5124/OpG.2050/OpG.2051/g.5639/OpG.2309/OpG.2326/OpG.2464/OpG.2467/g.6072/g.6196/g.6735/OpG.2873/OpG.2884/g.7043/OpG.3054/g.7268/g.7617/OpG.3578/g.9439/OpG.3840/OpG.3957/g.9911/OpG.4106/g.10106/OpG.4404/OpG.4408/OpG.4508/g.10610/OpG.4507/g.10748/OpG.4650/OpG.5232/g.12050/g.12052/OpG.5426/OpG.5469/g.12303/g.12752/OpG.5679/OpG.5742/OpG.5797/g.13040/g.13110/g.13594/OpG.6171/g.13730/OpG.6289/g.13980/OpG.6662/g.14570	76
c8	brown	GO:0000460	maturation of 5.8S rRNA	biological_process	2	18/603	42/5613	0.428571	3.98934	6.74578	8.40059e-08	5.85521e-05	5.85167e-05	OpG.45/OpG.357/OpG.1086/g.3348/g.3563/OpG.1805/OpG.2052/OpG.2603/OpG.2722/OpG.3219/g.9175/OpG.4067/g.10269/OpG.4956/g.11670/g.12368/OpG.5667/OpG.6880	18
c8	brown	GO:0000462	maturation of SSU-rRNA from tricistronic rRNA transcript (SSU-rRNA, 5.8S rRNA, LSU-rRNA)	biological_process	4	19/603	48/5613	0.395833	3.6846	6.47986	1.69649e-07	0.000105107	0.000105044	OpG.45/OpG.651/g.3348/g.3563/g.5639/g.5816/OpG.2722/g.9175/OpG.3917/g.10498/OpG.4499/OpG.4626/OpG.5103/g.11670/g.11921/g.12368/OpG.5558/g.13644/OpG.6558	19
c8	brown	GO:0008380	RNA splicing	biological_process	6	68/603	345/5613	0.197101	1.83471	5.55164	2.568e-07	0.000143191	0.000143105	OpG.174/g.1183/OpG.406/OpG.472/OpG.494/OpG.618/OpG.667/g.1818/g.1877/g.2136/OpG.852/g.2252/OpG.1039/OpG.1107/OpG.1217/g.3500/g.3924/g.4296/OpG.1633/g.4824/OpG.1841/g.5012/g.5057/OpG.1921/g.5124/g.5203/OpG.2050/OpG.2051/g.5639/OpG.2309/OpG.2326/OpG.2352/g.6072/g.6196/g.6735/OpG.2873/OpG.2884/g.7043/OpG.3054/g.7617/OpG.3578/OpG.3840/OpG.3957/g.9911/OpG.4106/g.10106/OpG.4404/OpG.4408/OpG.4508/OpG.4507/g.10748/OpG.5232/g.12050/OpG.5426/OpG.5469/g.12303/g.12752/OpG.5679/OpG.5742/OpG.5797/g.13040/g.13110/g.13594/OpG.6171/OpG.6289/g.13980/OpG.6662/g.14570	68
c8	brown	GO:0000375	RNA splicing, via transesterification reactions	biological_process	4	61/603	303/5613	0.20132	1.87398	5.42593	5.24395e-07	0.000265821	0.00026566	OpG.174/g.1183/OpG.494/OpG.618/OpG.667/g.1818/g.1877/g.2136/OpG.852/g.2252/OpG.1039/OpG.1217/g.3500/g.4296/OpG.1633/g.4824/OpG.1841/g.5057/OpG.1921/g.5124/g.5203/OpG.2050/OpG.2051/g.5639/OpG.2309/OpG.2326/g.6072/g.6196/g.6735/OpG.2873/OpG.2884/g.7043/OpG.3054/g.7617/OpG.3578/OpG.3840/OpG.3957/g.9911/OpG.4106/g.10106/OpG.4404/OpG.4408/OpG.4508/OpG.4507/g.10748/OpG.5232/OpG.5426/OpG.5469/g.12303/g.12752/OpG.5679/OpG.5742/OpG.5797/g.13040/g.13110/g.13594/OpG.6171/OpG.6289/g.13980/OpG.6662/g.14570	61
c8	brown	GO:0030490	maturation of SSU-rRNA	biological_process	5	21/603	62/5613	0.33871	3.15286	5.91324	8.36336e-07	0.000388617	0.000388383	OpG.45/OpG.651/g.3348/g.3563/g.5203/g.5639/g.5816/OpG.2722/g.9175/OpG.3917/g.10498/OpG.4499/OpG.4626/OpG.5103/g.11670/g.11921/g.12303/g.12368/OpG.5558/g.13644/OpG.6558	21
c8	brown	GO:0000377	RNA splicing, via transesterification reactions with bulged adenosine as nucleophile	biological_process	3	59/603	300/5613	0.196667	1.83066	5.12996	1.83888e-06	0.000732399	0.000731957	OpG.174/g.1183/OpG.494/OpG.618/OpG.667/g.1818/g.1877/g.2136/OpG.852/g.2252/OpG.1217/g.3500/g.4296/OpG.1633/g.4824/OpG.1841/g.5057/OpG.1921/g.5124/OpG.2050/OpG.2051/g.5639/OpG.2309/OpG.2326/g.6072/g.6196/g.6735/OpG.2873/OpG.2884/g.7043/OpG.3054/g.7617/OpG.3578/OpG.3840/OpG.3957/g.9911/OpG.4106/g.10106/OpG.4404/OpG.4408/OpG.4508/OpG.4507/g.10748/OpG.5232/OpG.5426/OpG.5469/g.12303/g.12752/OpG.5679/OpG.5742/OpG.5797/g.13040/g.13110/g.13594/OpG.6171/OpG.6289/g.13980/OpG.6662/g.14570	59
c8	brown	GO:0000398	mRNA splicing, via spliceosome	biological_process	11	59/603	300/5613	0.196667	1.83066	5.12996	1.83888e-06	0.000732399	0.000731957	OpG.174/g.1183/OpG.494/OpG.618/OpG.667/g.1818/g.1877/g.2136/OpG.852/g.2252/OpG.1217/g.3500/g.4296/OpG.1633/g.4824/OpG.1841/g.5057/OpG.1921/g.5124/OpG.2050/OpG.2051/g.5639/OpG.2309/OpG.2326/g.6072/g.6196/g.6735/OpG.2873/OpG.2884/g.7043/OpG.3054/g.7617/OpG.3578/OpG.3840/OpG.3957/g.9911/OpG.4106/g.10106/OpG.4404/OpG.4408/OpG.4508/OpG.4507/g.10748/OpG.5232/OpG.5426/OpG.5469/g.12303/g.12752/OpG.5679/OpG.5742/OpG.5797/g.13040/g.13110/g.13594/OpG.6171/OpG.6289/g.13980/OpG.6662/g.14570	59
c8	brown	GO:0042274	ribosomal small subunit biogenesis	biological_process	3	24/603	81/5613	0.296296	2.75806	5.52884	2.18521e-06	0.000812316	0.000811825	OpG.45/OpG.651/g.3348/g.3563/g.5203/g.5639/g.5816/OpG.2606/OpG.2722/g.9175/OpG.3917/g.10498/OpG.4499/OpG.4626/OpG.4795/OpG.5103/g.11670/g.11921/g.12303/g.12368/OpG.5558/g.13644/OpG.6558/OpG.6700	24
c8	brown	GO:0034660	obsolete ncRNA metabolic process	biological_process	0	70/603	391/5613	0.179028	1.66648	4.73972	6.87173e-06	0.0023948	0.00239335	OpG.45/OpG.357/OpG.651/g.1842/OpG.1086/g.3348/g.3563/g.4147/OpG.1805/g.5012/g.5203/g.5251/OpG.2052/g.5639/g.5816/OpG.2506/g.6273/OpG.2603/OpG.2722/OpG.2873/OpG.2903/g.6833/OpG.3219/OpG.3267/OpG.3507/OpG.3538/g.9175/OpG.3637/OpG.3917/g.9868/g.9911/g.9958/OpG.4067/g.10269/g.10336/g.10428/g.10498/OpG.4508/OpG.4499/OpG.4531/OpG.4582/OpG.4626/OpG.4650/OpG.4956/OpG.5065/OpG.5066/OpG.5103/g.11670/g.11724/g.11921/g.12303/g.12368/OpG.5558/OpG.5667/g.12752/OpG.5774/OpG.5860/OpG.6000/OpG.6031/g.13501/g.13644/OpG.6212/OpG.6408/OpG.6432/OpG.6501/OpG.6537/OpG.6558/OpG.6700/OpG.6835/OpG.6880	70
c8	brown	GO:0022613	ribonucleoprotein complex biogenesis	biological_process	4	68/603	386/5613	0.176166	1.63983	4.51889	1.6482e-05	0.00540611	0.00540284	OpG.45/OpG.342/OpG.357/OpG.618/OpG.651/g.1842/OpG.962/OpG.1086/g.3348/g.3563/g.4147/OpG.1805/g.5012/g.5057/g.5203/g.5251/OpG.2052/g.5639/g.5816/OpG.2603/OpG.2606/OpG.2722/g.6735/OpG.2903/g.6833/OpG.3219/OpG.3267/OpG.3430/OpG.3507/g.9175/OpG.3800/OpG.3917/g.9868/OpG.4067/OpG.4106/g.10269/OpG.4408/g.10498/OpG.4499/OpG.4582/OpG.4626/OpG.4795/OpG.4956/OpG.5103/OpG.5130/g.11670/g.11724/g.11744/g.11921/OpG.5469/g.12303/g.12368/OpG.5558/OpG.5667/OpG.5774/OpG.5860/g.13644/OpG.6212/OpG.6408/OpG.6432/OpG.6537/OpG.6558/OpG.6662/OpG.6700/OpG.6817/OpG.6835/OpG.6880/OpG.3089	68
c8	brown	GO:0090501	obsolete RNA phosphodiester bond hydrolysis	biological_process	0	28/603	115/5613	0.243478	2.26641	4.76013	2.11619e-05	0.0065555	0.00655154	OpG.45/OpG.174/g.1842/g.2434/OpG.1086/g.3348/g.3563/g.3924/g.5235/g.5816/OpG.2464/g.6273/OpG.2722/OpG.2884/g.7043/OpG.3219/g.9175/g.9439/g.10269/OpG.4508/OpG.4956/g.11670/g.12368/OpG.5558/OpG.5742/g.13730/OpG.6537/OpG.6880	28
c8	brown	GO:0044452	obsolete nucleolar part	cellular_component	0	26/603	104/5613	0.25	2.32711	4.73901	2.53704e-05	0.00744556	0.00744106	OpG.962/g.3348/g.5203/g.5639/OpG.2606/OpG.2884/g.9023/OpG.3507/g.9175/g.9624/OpG.4001/g.9911/OpG.4067/OpG.4200/g.10498/OpG.4499/g.10610/OpG.4582/g.10997/g.11921/g.12303/g.12368/OpG.5860/g.13501/OpG.6408/OpG.6880	26
c8	brown	GO:0000793	condensed chromosome	cellular_component	3	35/603	162/5613	0.216049	2.01109	4.53009	3.32972e-05	0.00928327	0.00927766	g.1231/g.1842/OpG.824/g.2285/g.3348/OpG.1485/g.4147/g.5302/OpG.2081/g.6066/OpG.2506/g.6135/OpG.2553/OpG.2938/g.7262/OpG.3291/g.9175/OpG.4067/OpG.4356/g.10418/g.10552/g.10573/g.10705/OpG.4671/OpG.4975/OpG.5039/OpG.5202/g.12052/g.12522/OpG.5686/g.13375/g.13749/OpG.6248/OpG.6580/OpG.6778	35
c8	brown	GO:0000466	maturation of 5.8S rRNA from tricistronic rRNA transcript (SSU-rRNA, 5.8S rRNA, LSU-rRNA)	biological_process	5	12/603	31/5613	0.387097	3.60327	5.04202	4.35514e-05	0.0110383	0.0110316	OpG.45/g.3348/g.3563/OpG.2722/OpG.3219/g.9175/OpG.4067/g.10269/OpG.4956/g.11670/g.12368/OpG.6880	12
c8	brown	GO:0030686	90S preribosome	cellular_component	6	12/603	31/5613	0.387097	3.60327	5.04202	4.35514e-05	0.0110383	0.0110316	OpG.651/g.3563/g.5203/g.5639/OpG.3917/OpG.4067/OpG.4582/OpG.4795/g.11670/g.11921/OpG.5558/OpG.6408	12
c8	brown	GO:0030687	preribosome, large subunit precursor	cellular_component	2	11/603	27/5613	0.407407	3.79233	5.04542	5.21859e-05	0.0121423	0.012135	OpG.342/OpG.357/g.3348/OpG.1805/OpG.2052/OpG.2603/g.9175/OpG.4067/OpG.5774/OpG.6432/OpG.6880	11
c8	brown	GO:0000469	obsolete cleavage involved in rRNA processing	biological_process	0	14/603	41/5613	0.341463	3.1785	4.85671	5.22624e-05	0.0121423	0.012135	OpG.45/g.3348/g.3563/g.5816/OpG.2722/OpG.3219/g.9175/g.10269/OpG.4956/g.11670/g.12368/OpG.5558/OpG.6537/OpG.6880	14
c8	brown	GO:0071004	U2-type prespliceosome	cellular_component	0	8/603	16/5613	0.5	4.65423	5.07781	9.94546e-05	0.0221823	0.0221689	OpG.1217/g.4296/OpG.1633/OpG.1841/g.5639/g.6735/g.7617/OpG.4106	8
c8	brown	GO:0090305	obsolete nucleic acid phosphodiester bond hydrolysis	biological_process	0	40/603	206/5613	0.194175	1.80747	4.09618	0.000120078	0.0251627	0.0251475	OpG.45/OpG.154/OpG.174/g.1842/g.2252/g.2434/OpG.1086/g.3348/g.3563/g.3924/g.5235/OpG.2050/OpG.2051/g.5816/OpG.2464/g.6273/OpG.2722/OpG.2884/OpG.2903/g.6833/OpG.2915/g.7043/OpG.3219/OpG.3267/g.9175/g.9439/g.10269/g.10428/OpG.4508/OpG.4917/OpG.4956/OpG.4975/g.11670/g.12368/OpG.5558/OpG.5742/g.13467/g.13730/OpG.6537/OpG.6880	40
c8	brown	GO:0005681	spliceosomal complex	cellular_component	10	35/603	172/5613	0.203488	1.89416	4.13181	0.000121842	0.0251627	0.0251475	OpG.618/g.1818/g.2136/OpG.852/g.2252/OpG.1217/g.3500/g.3924/g.4296/OpG.1633/OpG.1841/OpG.1921/g.5124/OpG.2050/OpG.2051/g.5639/g.6072/g.6735/g.7617/OpG.3578/OpG.3840/OpG.4106/g.10106/OpG.4404/OpG.4408/OpG.4508/g.12050/OpG.5426/OpG.5469/g.12303/g.12752/OpG.5679/g.13040/g.13110/OpG.6171	35
c8	brown	GO:0016607	nuclear speck	cellular_component	1	45/603	246/5613	0.182927	1.70277	3.91031	0.000197267	0.0392844	0.0392607	OpG.472/g.1877/g.2136/g.2180/g.2252/OpG.914/g.2386/g.2426/OpG.1039/OpG.1107/OpG.1217/g.3924/OpG.1640/g.4824/OpG.1841/OpG.1921/g.5124/OpG.2050/OpG.2051/g.5639/OpG.2467/g.6125/g.6651/OpG.2808/g.6735/OpG.2884/g.6833/OpG.3757/g.9697/g.9791/OpG.4507/OpG.5066/g.11605/g.11996/OpG.5426/OpG.5469/g.12415/g.12752/OpG.5797/g.13110/OpG.6000/OpG.6171/OpG.6289/g.13980/OpG.6768	45
c8	cyan	GO:0045842	positive regulation of mitotic metaphase/anaphase transition	biological_process	1	4/78	12/5613	0.333333	23.9872	9.46217	1.57009e-05	0.0203876	0.0198161	g.7131/g.9945/g.10309/g.13772	4
c8	cyan	GO:1901970	positive regulation of mitotic sister chromatid separation	biological_process	2	4/78	12/5613	0.333333	23.9872	9.46217	1.57009e-05	0.0203876	0.0198161	g.7131/g.9945/g.10309/g.13772	4
c8	cyan	GO:1902101	positive regulation of metaphase/anaphase transition of cell cycle	biological_process	2	4/78	16/5613	0.25	17.9904	8.07854	5.53363e-05	0.0337553	0.0328092	g.7131/g.9945/g.10309/g.13772	4
c8	cyan	GO:1905820	positive regulation of chromosome separation	biological_process	2	4/78	16/5613	0.25	17.9904	8.07854	5.53363e-05	0.0337553	0.0328092	g.7131/g.9945/g.10309/g.13772	4
c8	cyan	GO:0030703	eggshell formation	biological_process	1	7/78	74/5613	0.0945946	6.80717	5.96915	6.4989e-05	0.0337553	0.0328092	g.2647/g.6229/g.9945/g.10309/g.12488/g.13772/g.13865	7
c8	cyan	GO:0035167	larval lymph gland hemopoiesis	biological_process	1	4/78	18/5613	0.222222	15.9915	7.56184	9.10918e-05	0.0337951	0.0328478	g.1654/g.6724/g.8442/g.13865	4
c8	cyan	GO:0062033	positive regulation of mitotic sister chromatid segregation	biological_process	2	4/78	18/5613	0.222222	15.9915	7.56184	9.10918e-05	0.0337951	0.0328478	g.7131/g.9945/g.10309/g.13772	4
c8	cyan	GO:0035166	post-embryonic hemopoiesis	biological_process	1	4/78	19/5613	0.210526	15.1498	7.33353	0.00011417	0.0370626	0.0360238	g.1654/g.6724/g.8442/g.13865	4
c8	darkorange	GO:0019843	rRNA binding	molecular_function	7	5/18	51/5613	0.0980392	30.5719	12.0322	3.97228e-07	0.000350259	0.000304995	OpG.1756/OpG.2486/OpG.2779/OpG.3934/g.14957	5
c8	darkorange	GO:0022626	cytosolic ribosome	cellular_component	2	6/18	108/5613	0.0555556	17.3241	9.71531	6.79226e-07	0.000350259	0.000304995	OpG.1756/OpG.2486/OpG.2779/OpG.3934/OpG.6219/g.14957	6
c8	darkorange	GO:0022625	cytosolic large ribosomal subunit	cellular_component	0	5/18	61/5613	0.0819672	25.5601	10.9387	9.86646e-07	0.000350259	0.000304995	OpG.2486/OpG.2779/OpG.3934/OpG.6219/g.14957	5
c8	darkorange	GO:0003735	structural constituent of ribosome	molecular_function	0	6/18	130/5613	0.0461538	14.3923	8.7622	2.03185e-06	0.00054098	0.000471069	OpG.1756/OpG.2486/OpG.2779/OpG.3934/OpG.6219/g.14957	6
c8	darkorange	GO:0044391	ribosomal subunit	cellular_component	2	6/18	139/5613	0.0431655	13.4604	8.4369	3.00865e-06	0.000614165	0.000534796	OpG.1756/OpG.2486/OpG.2779/OpG.3934/OpG.6219/g.14957	6
c8	darkorange	GO:0006614	SRP-dependent cotranslational protein targeting to membrane	biological_process	3	5/18	79/5613	0.0632911	19.7363	9.51202	3.60913e-06	0.000614165	0.000534796	OpG.2486/OpG.2779/OpG.3934/OpG.6219/g.14957	5
c8	darkorange	GO:0005844	obsolete polysome	cellular_component	0	5/18	81/5613	0.0617284	19.249	9.38285	4.08706e-06	0.000614165	0.000534796	OpG.1756/OpG.2486/OpG.2779/OpG.6219/g.14957	5
c8	darkorange	GO:0006613	cotranslational protein targeting to membrane	biological_process	1	5/18	83/5613	0.060241	18.7851	9.25825	4.61345e-06	0.000614165	0.000534796	OpG.2486/OpG.2779/OpG.3934/OpG.6219/g.14957	5
c8	darkorange	GO:0015934	large ribosomal subunit	cellular_component	2	5/18	87/5613	0.0574713	17.9215	9.02167	5.8256e-06	0.000661055	0.000575626	OpG.2486/OpG.2779/OpG.3934/OpG.6219/g.14957	5
c8	darkorange	GO:0045047	protein targeting to ER	biological_process	2	5/18	89/5613	0.0561798	17.5187	8.90922	6.51873e-06	0.000661055	0.000575626	OpG.2486/OpG.2779/OpG.3934/OpG.6219/g.14957	5
c8	darkorange	GO:0044445	obsolete cytosolic part	cellular_component	0	6/18	160/5613	0.0375	11.6937	7.78336	6.8278e-06	0.000661055	0.000575626	OpG.1756/OpG.2486/OpG.2779/OpG.3934/OpG.6219/g.14957	6
c8	darkorange	GO:0072599	establishment of protein localization to endoplasmic reticulum	biological_process	2	5/18	93/5613	0.0537634	16.7652	8.69496	8.09863e-06	0.000668456	0.00058207	OpG.2486/OpG.2779/OpG.3934/OpG.6219/g.14957	5
c8	darkorange	GO:0005840	ribosome	cellular_component	4	6/18	165/5613	0.0363636	11.3394	7.64563	8.15956e-06	0.000668456	0.00058207	OpG.1756/OpG.2486/OpG.2779/OpG.3934/OpG.6219/g.14957	6
c8	darkorange	GO:0000184	nuclear-transcribed mRNA catabolic process, nonsense-mediated decay	biological_process	5	5/18	104/5613	0.0480769	14.992	8.16873	1.40261e-05	0.000964533	0.000839885	OpG.2486/OpG.2779/OpG.3934/OpG.6219/g.14957	5
c8	darkorange	GO:0070972	protein localization to endoplasmic reticulum	biological_process	6	5/18	104/5613	0.0480769	14.992	8.16873	1.40261e-05	0.000964533	0.000839885	OpG.2486/OpG.2779/OpG.3934/OpG.6219/g.14957	5
c8	darkorange	GO:0006412	translation	biological_process	33	7/18	283/5613	0.024735	7.71319	6.57285	1.51461e-05	0.000964533	0.000839885	OpG.1756/OpG.2069/OpG.2486/OpG.2779/OpG.3934/OpG.6219/g.14957	7
c8	darkorange	GO:0006612	protein targeting to membrane	biological_process	6	5/18	106/5613	0.0471698	14.7091	8.08165	1.53963e-05	0.000964533	0.000839885	OpG.2486/OpG.2779/OpG.3934/OpG.6219/g.14957	5
c8	darkorange	GO:0002181	cytoplasmic translation	biological_process	8	5/18	111/5613	0.045045	14.0465	7.87393	1.92823e-05	0.00114087	0.000993435	OpG.2486/OpG.2779/OpG.3934/OpG.6219/g.14957	5
c8	darkorange	GO:0043043	peptide biosynthetic process	biological_process	4	7/18	302/5613	0.0231788	7.22792	6.31035	2.31836e-05	0.0012995	0.00113157	OpG.1756/OpG.2069/OpG.2486/OpG.2779/OpG.3934/OpG.6219/g.14957	7
c8	darkorange	GO:0006413	translational initiation	biological_process	23	5/18	133/5613	0.037594	11.7231	7.09822	4.63188e-05	0.00246648	0.00214773	OpG.2486/OpG.2779/OpG.3934/OpG.6219/g.14957	5
c8	darkorange	GO:0005198	structural molecule activity	molecular_function	26	7/18	340/5613	0.0205882	6.4201	5.84807	5.00443e-05	0.00253796	0.00220998	OpG.1756/OpG.2486/OpG.2779/OpG.3934/g.10281/OpG.6219/g.14957	7
c8	darkorange	GO:0006518	peptide metabolic process	biological_process	4	7/18	351/5613	0.019943	6.2189	5.72733	6.14357e-05	0.00297405	0.00258971	OpG.1756/OpG.2069/OpG.2486/OpG.2779/OpG.3934/OpG.6219/g.14957	7
c8	darkorange	GO:0043604	obsolete amide biosynthetic process	biological_process	0	7/18	367/5613	0.0190736	5.94777	5.56063	8.17665e-05	0.00378614	0.00329685	OpG.1756/OpG.2069/OpG.2486/OpG.2779/OpG.3934/OpG.6219/g.14957	7
c8	darkorange	GO:0042788	obsolete polysomal ribosome	cellular_component	0	3/18	28/5613	0.107143	33.4107	9.75104	8.63049e-05	0.00382978	0.00333485	OpG.2486/OpG.2779/OpG.6219	3
c8	darkorange	GO:0090150	establishment of protein localization to membrane	biological_process	12	5/18	157/5613	0.0318471	9.931	6.43736	0.000102488	0.00436597	0.00380175	OpG.2486/OpG.2779/OpG.3934/OpG.6219/g.14957	5
c8	darkorange	GO:0000956	nuclear-transcribed mRNA catabolic process	biological_process	11	5/18	180/5613	0.0277778	8.66204	5.92592	0.000195667	0.00795064	0.00692316	OpG.2486/OpG.2779/OpG.3934/OpG.6219/g.14957	5
c8	darkorange	GO:0072657	protein localization to membrane	biological_process	28	6/18	291/5613	0.0206186	6.42955	5.39471	0.000201565	0.00795064	0.00692316	OpG.2486/OpG.2779/OpG.3934/OpG.6219/OpG.6249/g.14957	6
c8	darkorange	GO:0006402	mRNA catabolic process	biological_process	9	5/18	186/5613	0.0268817	8.38262	5.8074	0.000228238	0.00868118	0.0075593	OpG.2486/OpG.2779/OpG.3934/OpG.6219/g.14957	5
c8	darkorange	GO:0006605	protein targeting	biological_process	7	5/18	194/5613	0.0257732	8.03694	5.65744	0.000277954	0.0102076	0.00888847	OpG.2486/OpG.2779/OpG.3934/OpG.6219/g.14957	5
c8	darkorange	GO:0006401	RNA catabolic process	biological_process	20	5/18	205/5613	0.0243902	7.60569	5.46477	0.000359372	0.0127577	0.011109	OpG.2486/OpG.2779/OpG.3934/OpG.6219/g.14957	5
c8	darkorange	GO:0043603	obsolete amide metabolic process	biological_process	0	7/18	477/5613	0.0146751	4.57617	4.63084	0.000425252	0.0143289	0.0124771	OpG.1756/OpG.2069/OpG.2486/OpG.2779/OpG.3934/OpG.6219/g.14957	7
c8	darkorange	GO:0051371	muscle alpha-actinin binding	molecular_function	0	2/18	10/5613	0.2	62.3667	11.0158	0.000430539	0.0143289	0.0124771	g.10281/g.10289	2
c8	darkorange	GO:0008097	5S rRNA binding	molecular_function	1	2/18	14/5613	0.142857	44.5476	9.25269	0.000864051	0.0278853	0.0242816	OpG.2486/g.14957	2
c8	darkorange	GO:0072594	establishment of protein localization to organelle	biological_process	13	5/18	254/5613	0.019685	6.13845	4.75338	0.000961745	0.0301253	0.0262321	OpG.2486/OpG.2779/OpG.3934/OpG.6219/g.14957	5
c8	darkorange	GO:0042273	ribosomal large subunit biogenesis	biological_process	2	3/18	69/5613	0.0434783	13.558	5.95288	0.00127122	0.036958	0.0321819	OpG.2486/OpG.6219/g.14957	3
c8	darkorange	GO:0042165	obsolete neurotransmitter binding	molecular_function	0	2/18	17/5613	0.117647	36.6863	8.35761	0.00128399	0.036958	0.0321819	g.2891/g.3923	2
c8	darkorange	GO:0070405	ammonium ion binding	molecular_function	0	2/18	17/5613	0.117647	36.6863	8.35761	0.00128399	0.036958	0.0321819	g.2891/g.3923	2
c8	green	GO:0007079	mitotic chromosome movement towards spindle pole	biological_process	0	8/451	12/5613	0.666667	8.29712	7.47906	6.06908e-07	0.00325667	0.00316295	OpG.663/g.9395/OpG.5092/g.11524/g.11532/g.11534/g.12095/g.12223	8
c8	greenyellow	GO:0022626	cytosolic ribosome	cellular_component	2	53/131	108/5613	0.490741	21.0269	32.4842	2.12978e-61	5.42881e-58	5.42881e-58	OpG.66/OpG.67/OpG.383/OpG.538/OpG.908/OpG.984/OpG.1067/g.2528/OpG.1299/OpG.1755/g.4930/OpG.1791/OpG.1792/OpG.1942/OpG.2219/OpG.2275/OpG.2277/OpG.2484/OpG.2485/OpG.2487/OpG.2672/OpG.2674/g.6596/g.6774/g.7236/OpG.3843/OpG.3992/OpG.3993/OpG.4040/OpG.4128/OpG.4597/OpG.4688/g.12075/OpG.5484/OpG.5682/OpG.5766/g.13064/OpG.5873/OpG.5882/OpG.5945/OpG.6002/OpG.6112/OpG.6211/OpG.6218/g.13988/OpG.6348/OpG.6349/OpG.6353/OpG.6680/OpG.6867/OpG.6888/g.14826/g.14872	53
c8	greenyellow	GO:0002181	cytoplasmic translation	biological_process	8	51/131	111/5613	0.459459	19.6866	30.7367	5.32794e-57	6.79046e-54	6.79046e-54	OpG.66/OpG.67/OpG.383/OpG.538/OpG.908/OpG.984/OpG.1067/g.2528/OpG.1299/OpG.1755/g.4930/OpG.1791/OpG.1792/OpG.1942/OpG.2219/OpG.2275/OpG.2277/OpG.2484/OpG.2485/OpG.2487/OpG.2672/OpG.2674/g.6596/g.6774/g.7236/OpG.3843/OpG.3992/OpG.3993/OpG.4040/OpG.4128/OpG.4597/OpG.4688/g.12075/OpG.5484/OpG.5682/OpG.5766/g.13064/OpG.5873/OpG.5882/OpG.5945/OpG.6002/OpG.6112/OpG.6211/OpG.6218/OpG.6348/OpG.6353/OpG.6680/OpG.6867/OpG.6888/g.14826/g.14872	51
c8	greenyellow	GO:0003735	structural constituent of ribosome	molecular_function	0	53/131	130/5613	0.407692	17.4685	29.3658	6.67894e-56	5.67487e-53	5.67487e-53	OpG.66/OpG.67/OpG.383/OpG.538/OpG.908/OpG.984/OpG.1067/g.2528/OpG.1299/OpG.1755/g.4930/OpG.1791/OpG.1792/OpG.1942/OpG.2219/OpG.2275/OpG.2277/OpG.2484/OpG.2485/OpG.2487/OpG.2672/OpG.2674/g.6596/g.6774/g.7236/OpG.3843/OpG.3992/OpG.3993/OpG.4040/OpG.4128/OpG.4597/OpG.4688/g.12075/OpG.5484/OpG.5682/OpG.5766/g.13064/OpG.5873/OpG.5882/OpG.5945/OpG.6002/OpG.6112/OpG.6211/OpG.6218/g.13988/OpG.6348/OpG.6349/OpG.6353/OpG.6680/OpG.6867/OpG.6888/g.14826/g.14872	53
c8	greenyellow	GO:0044391	ribosomal subunit	cellular_component	2	54/131	139/5613	0.388489	16.6457	28.8719	1.20577e-55	7.68379e-53	7.68379e-53	OpG.66/OpG.67/OpG.383/OpG.538/OpG.908/OpG.984/OpG.1067/g.2528/OpG.1299/OpG.1755/g.4930/OpG.1791/OpG.1792/OpG.1942/OpG.2219/OpG.2275/OpG.2277/OpG.2484/OpG.2485/OpG.2487/OpG.2672/OpG.2674/g.6596/g.6774/g.7236/OpG.3843/OpG.3992/OpG.3993/OpG.4040/OpG.4128/OpG.4214/OpG.4597/OpG.4688/g.12075/OpG.5484/OpG.5682/OpG.5766/g.13064/OpG.5873/OpG.5882/OpG.5945/OpG.6002/OpG.6112/OpG.6211/OpG.6218/g.13988/OpG.6348/OpG.6349/OpG.6353/OpG.6680/OpG.6867/OpG.6888/g.14826/g.14872	54
c8	greenyellow	GO:0005840	ribosome	cellular_component	4	54/131	165/5613	0.327273	14.0228	26.2453	7.5664e-51	3.85735e-48	3.85735e-48	OpG.66/OpG.67/OpG.383/OpG.538/OpG.908/OpG.984/OpG.1067/g.2528/OpG.1299/OpG.1755/g.4930/OpG.1791/OpG.1792/OpG.1942/OpG.2219/OpG.2275/OpG.2277/OpG.2484/OpG.2485/OpG.2487/OpG.2672/OpG.2674/g.6596/g.6774/g.7236/OpG.3843/OpG.3992/OpG.3993/OpG.4040/OpG.4128/OpG.4214/OpG.4597/OpG.4688/g.12075/OpG.5484/OpG.5682/OpG.5766/g.13064/OpG.5873/OpG.5882/OpG.5945/OpG.6002/OpG.6112/OpG.6211/OpG.6218/g.13988/OpG.6348/OpG.6349/OpG.6353/OpG.6680/OpG.6867/OpG.6888/g.14826/g.14872	54
c8	greenyellow	GO:0044445	obsolete cytosolic part	cellular_component	0	53/131	160/5613	0.33125	14.1932	26.1708	3.7772e-50	1.60468e-47	1.60468e-47	OpG.66/OpG.67/OpG.383/OpG.538/OpG.908/OpG.984/OpG.1067/g.2528/OpG.1299/OpG.1755/g.4930/OpG.1791/OpG.1792/OpG.1942/OpG.2219/OpG.2275/OpG.2277/OpG.2484/OpG.2485/OpG.2487/OpG.2672/OpG.2674/g.6596/g.6774/g.7236/OpG.3843/OpG.3992/OpG.3993/OpG.4040/OpG.4128/OpG.4597/OpG.4688/g.12075/OpG.5484/OpG.5682/OpG.5766/g.13064/OpG.5873/OpG.5882/OpG.5945/OpG.6002/OpG.6112/OpG.6211/OpG.6218/g.13988/OpG.6348/OpG.6349/OpG.6353/OpG.6680/OpG.6867/OpG.6888/g.14826/g.14872	53
c8	greenyellow	GO:0006614	SRP-dependent cotranslational protein targeting to membrane	biological_process	3	39/131	79/5613	0.493671	21.1525	27.8835	1.3174e-44	4.79723e-42	4.79723e-42	OpG.67/OpG.383/OpG.984/g.2528/OpG.1755/g.4930/OpG.1792/OpG.1942/OpG.2219/OpG.2275/OpG.2277/OpG.2484/OpG.2485/OpG.2672/OpG.2674/g.6596/g.6774/g.7236/OpG.3993/OpG.4040/OpG.4128/OpG.4597/g.12075/OpG.5484/OpG.5682/OpG.5766/g.13064/OpG.5873/OpG.5882/OpG.5945/OpG.6002/OpG.6112/OpG.6211/OpG.6348/OpG.6353/OpG.6680/OpG.6867/g.14826/g.14872	39
c8	greenyellow	GO:0006613	cotranslational protein targeting to membrane	biological_process	1	39/131	83/5613	0.46988	20.1331	27.1448	1.67053e-43	5.32271e-41	5.32271e-41	OpG.67/OpG.383/OpG.984/g.2528/OpG.1755/g.4930/OpG.1792/OpG.1942/OpG.2219/OpG.2275/OpG.2277/OpG.2484/OpG.2485/OpG.2672/OpG.2674/g.6596/g.6774/g.7236/OpG.3993/OpG.4040/OpG.4128/OpG.4597/g.12075/OpG.5484/OpG.5682/OpG.5766/g.13064/OpG.5873/OpG.5882/OpG.5945/OpG.6002/OpG.6112/OpG.6211/OpG.6348/OpG.6353/OpG.6680/OpG.6867/g.14826/g.14872	39
c8	greenyellow	GO:0045047	protein targeting to ER	biological_process	2	39/131	89/5613	0.438202	18.7758	26.129	5.53813e-42	1.56852e-39	1.56852e-39	OpG.67/OpG.383/OpG.984/g.2528/OpG.1755/g.4930/OpG.1792/OpG.1942/OpG.2219/OpG.2275/OpG.2277/OpG.2484/OpG.2485/OpG.2672/OpG.2674/g.6596/g.6774/g.7236/OpG.3993/OpG.4040/OpG.4128/OpG.4597/g.12075/OpG.5484/OpG.5682/OpG.5766/g.13064/OpG.5873/OpG.5882/OpG.5945/OpG.6002/OpG.6112/OpG.6211/OpG.6348/OpG.6353/OpG.6680/OpG.6867/g.14826/g.14872	39
c8	greenyellow	GO:0072599	establishment of protein localization to endoplasmic reticulum	biological_process	2	39/131	93/5613	0.419355	17.9682	25.5055	4.78905e-41	1.22073e-38	1.22073e-38	OpG.67/OpG.383/OpG.984/g.2528/OpG.1755/g.4930/OpG.1792/OpG.1942/OpG.2219/OpG.2275/OpG.2277/OpG.2484/OpG.2485/OpG.2672/OpG.2674/g.6596/g.6774/g.7236/OpG.3993/OpG.4040/OpG.4128/OpG.4597/g.12075/OpG.5484/OpG.5682/OpG.5766/g.13064/OpG.5873/OpG.5882/OpG.5945/OpG.6002/OpG.6112/OpG.6211/OpG.6348/OpG.6353/OpG.6680/OpG.6867/g.14826/g.14872	39
c8	greenyellow	GO:0006612	protein targeting to membrane	biological_process	6	40/131	106/5613	0.377358	16.1688	24.3709	6.89671e-40	1.59816e-37	1.59816e-37	OpG.67/OpG.383/OpG.934/OpG.984/g.2528/OpG.1755/g.4930/OpG.1792/OpG.1942/OpG.2219/OpG.2275/OpG.2277/OpG.2484/OpG.2485/OpG.2672/OpG.2674/g.6596/g.6774/g.7236/OpG.3993/OpG.4040/OpG.4128/OpG.4597/g.12075/OpG.5484/OpG.5682/OpG.5766/g.13064/OpG.5873/OpG.5882/OpG.5945/OpG.6002/OpG.6112/OpG.6211/OpG.6348/OpG.6353/OpG.6680/OpG.6867/g.14826/g.14872	40
c8	greenyellow	GO:0000184	nuclear-transcribed mRNA catabolic process, nonsense-mediated decay	biological_process	5	39/131	104/5613	0.375	16.0677	23.9747	9.96589e-39	1.95408e-36	1.95408e-36	OpG.67/OpG.383/OpG.984/g.2528/OpG.1755/g.4930/OpG.1792/OpG.1942/OpG.2219/OpG.2275/OpG.2277/OpG.2484/OpG.2485/OpG.2672/OpG.2674/g.6596/g.6774/g.7236/OpG.3993/OpG.4040/OpG.4128/OpG.4597/g.12075/OpG.5484/OpG.5682/OpG.5766/g.13064/OpG.5873/OpG.5882/OpG.5945/OpG.6002/OpG.6112/OpG.6211/OpG.6348/OpG.6353/OpG.6680/OpG.6867/g.14826/g.14872	39
c8	greenyellow	GO:0070972	protein localization to endoplasmic reticulum	biological_process	6	39/131	104/5613	0.375	16.0677	23.9747	9.96589e-39	1.95408e-36	1.95408e-36	OpG.67/OpG.383/OpG.984/g.2528/OpG.1755/g.4930/OpG.1792/OpG.1942/OpG.2219/OpG.2275/OpG.2277/OpG.2484/OpG.2485/OpG.2672/OpG.2674/g.6596/g.6774/g.7236/OpG.3993/OpG.4040/OpG.4128/OpG.4597/g.12075/OpG.5484/OpG.5682/OpG.5766/g.13064/OpG.5873/OpG.5882/OpG.5945/OpG.6002/OpG.6112/OpG.6211/OpG.6348/OpG.6353/OpG.6680/OpG.6867/g.14826/g.14872	39
c8	greenyellow	GO:0022625	cytosolic large ribosomal subunit	cellular_component	0	32/131	61/5613	0.52459	22.4773	26.0702	1.38659e-37	2.52459e-35	2.52459e-35	OpG.66/OpG.383/OpG.538/OpG.984/OpG.1067/g.2528/g.4930/OpG.2219/OpG.2487/OpG.2672/OpG.2674/g.6596/g.7236/OpG.3992/OpG.3993/OpG.4040/OpG.4128/g.12075/OpG.5484/OpG.5682/g.13064/OpG.5873/OpG.5882/OpG.5945/OpG.6002/OpG.6211/g.13988/OpG.6348/OpG.6680/OpG.6867/g.14826/g.14872	32
c8	greenyellow	GO:0006412	translation	biological_process	33	54/131	283/5613	0.190813	8.17582	19.1481	5.19001e-37	8.81956e-35	8.81956e-35	OpG.66/OpG.67/OpG.383/OpG.538/OpG.908/OpG.984/OpG.1067/g.2528/OpG.1299/OpG.1755/g.4930/OpG.1791/OpG.1792/OpG.1942/OpG.2219/OpG.2275/OpG.2277/OpG.2484/OpG.2485/OpG.2487/OpG.2672/OpG.2674/g.6596/g.6774/g.7236/OpG.3843/OpG.3992/OpG.3993/OpG.4040/OpG.4128/OpG.4597/OpG.4688/g.12075/OpG.5484/g.12654/OpG.5682/OpG.5766/g.13064/OpG.5873/OpG.5882/OpG.5945/OpG.6002/OpG.6112/OpG.6211/OpG.6218/g.13988/OpG.6348/OpG.6349/OpG.6353/OpG.6680/OpG.6867/OpG.6888/g.14826/g.14872	54
c8	greenyellow	GO:0043043	peptide biosynthetic process	biological_process	4	54/131	302/5613	0.178808	7.66144	18.3954	1.90101e-35	3.02855e-33	3.02855e-33	OpG.66/OpG.67/OpG.383/OpG.538/OpG.908/OpG.984/OpG.1067/g.2528/OpG.1299/OpG.1755/g.4930/OpG.1791/OpG.1792/OpG.1942/OpG.2219/OpG.2275/OpG.2277/OpG.2484/OpG.2485/OpG.2487/OpG.2672/OpG.2674/g.6596/g.6774/g.7236/OpG.3843/OpG.3992/OpG.3993/OpG.4040/OpG.4128/OpG.4597/OpG.4688/g.12075/OpG.5484/g.12654/OpG.5682/OpG.5766/g.13064/OpG.5873/OpG.5882/OpG.5945/OpG.6002/OpG.6112/OpG.6211/OpG.6218/g.13988/OpG.6348/OpG.6349/OpG.6353/OpG.6680/OpG.6867/OpG.6888/g.14826/g.14872	54
c8	greenyellow	GO:0005198	structural molecule activity	molecular_function	26	56/131	340/5613	0.164706	7.05721	17.8118	6.86946e-35	1.03002e-32	1.03002e-32	OpG.66/OpG.67/OpG.383/OpG.538/OpG.908/OpG.984/OpG.1067/g.2528/OpG.1299/g.3182/OpG.1755/g.4930/OpG.1791/OpG.1792/OpG.1942/OpG.2219/OpG.2275/OpG.2277/OpG.2484/OpG.2485/OpG.2487/OpG.2672/OpG.2674/g.6596/g.6774/g.7236/OpG.3843/g.9727/OpG.3992/OpG.3993/OpG.4040/OpG.4128/OpG.4597/OpG.4688/g.12075/g.12152/OpG.5484/OpG.5682/OpG.5766/g.13064/OpG.5873/OpG.5882/OpG.5945/OpG.6002/OpG.6112/OpG.6211/OpG.6218/g.13988/OpG.6348/OpG.6349/OpG.6353/OpG.6680/OpG.6867/OpG.6888/g.14826/g.14872	56
c8	greenyellow	GO:0006413	translational initiation	biological_process	23	39/131	133/5613	0.293233	12.5643	20.8631	6.77686e-34	9.59679e-32	9.59679e-32	OpG.67/OpG.383/OpG.984/g.2528/OpG.1755/g.4930/OpG.1792/OpG.1942/OpG.2219/OpG.2275/OpG.2277/OpG.2484/OpG.2485/OpG.2672/OpG.2674/g.6596/g.6774/g.7236/OpG.3993/OpG.4040/OpG.4128/OpG.4597/g.12075/OpG.5484/OpG.5682/OpG.5766/g.13064/OpG.5873/OpG.5882/OpG.5945/OpG.6002/OpG.6112/OpG.6211/OpG.6348/OpG.6353/OpG.6680/OpG.6867/g.14826/g.14872	39
c8	greenyellow	GO:0090150	establishment of protein localization to membrane	biological_process	12	41/131	157/5613	0.261146	11.1894	20.0165	2.03433e-33	2.72921e-31	2.72921e-31	OpG.67/OpG.383/OpG.934/OpG.984/g.2528/OpG.1755/g.4930/OpG.1792/OpG.1942/OpG.2219/OpG.2275/OpG.2277/OpG.2484/OpG.2485/OpG.2672/OpG.2674/g.6596/g.6774/g.7236/OpG.3993/OpG.4040/OpG.4099/OpG.4128/OpG.4597/g.12075/OpG.5484/OpG.5682/OpG.5766/g.13064/OpG.5873/OpG.5882/OpG.5945/OpG.6002/OpG.6112/OpG.6211/OpG.6348/OpG.6353/OpG.6680/OpG.6867/g.14826/g.14872	41
c8	greenyellow	GO:0006518	peptide metabolic process	biological_process	4	55/131	351/5613	0.156695	6.71397	17.09	5.31572e-33	6.77489e-31	6.77489e-31	OpG.66/OpG.67/OpG.383/OpG.538/OpG.908/OpG.984/OpG.1067/g.2528/OpG.1299/OpG.1755/g.4930/OpG.1791/OpG.1792/OpG.1942/OpG.2219/OpG.2275/OpG.2277/OpG.2484/OpG.2485/OpG.2487/OpG.2672/OpG.2674/g.6596/g.6774/g.7236/OpG.3843/OpG.3992/OpG.3993/OpG.4040/OpG.4128/OpG.4262/OpG.4597/OpG.4688/g.12075/OpG.5484/g.12654/OpG.5682/OpG.5766/g.13064/OpG.5873/OpG.5882/OpG.5945/OpG.6002/OpG.6112/OpG.6211/OpG.6218/g.13988/OpG.6348/OpG.6349/OpG.6353/OpG.6680/OpG.6867/OpG.6888/g.14826/g.14872	55
c8	greenyellow	GO:0015934	large ribosomal subunit	cellular_component	2	33/131	87/5613	0.37931	16.2524	22.1625	7.7264e-33	9.37838e-31	9.37838e-31	OpG.66/OpG.383/OpG.538/OpG.984/OpG.1067/g.2528/g.4930/OpG.2219/OpG.2487/OpG.2672/OpG.2674/g.6596/g.7236/OpG.3992/OpG.3993/OpG.4040/OpG.4128/OpG.4214/g.12075/OpG.5484/OpG.5682/g.13064/OpG.5873/OpG.5882/OpG.5945/OpG.6002/OpG.6211/g.13988/OpG.6348/OpG.6680/OpG.6867/g.14826/g.14872	33
c8	greenyellow	GO:0043604	obsolete amide biosynthetic process	biological_process	0	55/131	367/5613	0.149864	6.42126	16.6052	6.03138e-32	6.98817e-30	6.98817e-30	OpG.66/OpG.67/OpG.383/OpG.538/OpG.908/OpG.984/OpG.1067/g.2528/OpG.1299/OpG.1755/g.4930/OpG.1791/OpG.1792/OpG.1942/OpG.2219/OpG.2275/OpG.2277/OpG.2484/OpG.2485/OpG.2487/OpG.2672/OpG.2674/g.6596/g.6774/g.7236/OpG.3843/OpG.3992/OpG.3993/OpG.4040/OpG.4128/OpG.4597/OpG.4688/g.12075/OpG.5484/g.12654/OpG.5682/OpG.5766/g.13064/OpG.5873/OpG.5882/OpG.5945/OpG.6002/OpG.6112/OpG.6211/OpG.6218/g.13988/OpG.6348/OpG.6349/OpG.6353/OpG.6680/g.14780/OpG.6867/OpG.6888/g.14826/g.14872	55
c8	greenyellow	GO:0000956	nuclear-transcribed mRNA catabolic process	biological_process	11	40/131	180/5613	0.222222	9.52163	17.9624	1.45896e-29	1.61691e-27	1.61691e-27	OpG.67/OpG.383/OpG.984/g.2528/OpG.1755/g.4930/OpG.1792/OpG.1942/OpG.2219/OpG.2275/OpG.2277/OpG.2484/OpG.2485/OpG.2672/OpG.2674/g.6596/g.6774/g.7236/OpG.3731/OpG.3993/OpG.4040/OpG.4128/OpG.4597/g.12075/OpG.5484/OpG.5682/OpG.5766/g.13064/OpG.5873/OpG.5882/OpG.5945/OpG.6002/OpG.6112/OpG.6211/OpG.6348/OpG.6353/OpG.6680/OpG.6867/g.14826/g.14872	40
c8	greenyellow	GO:0006605	protein targeting	biological_process	7	41/131	194/5613	0.21134	9.05536	17.6503	2.13643e-29	2.26907e-27	2.26907e-27	OpG.67/OpG.383/OpG.934/OpG.984/g.2528/OpG.1755/g.4930/OpG.1792/OpG.1942/OpG.2219/OpG.2275/OpG.2277/OpG.2484/OpG.2485/OpG.2672/OpG.2674/g.6596/g.6774/g.7236/OpG.3993/OpG.4040/OpG.4128/OpG.4597/g.12075/OpG.5484/OpG.5682/OpG.5766/g.13064/OpG.5873/OpG.5882/OpG.5945/OpG.6002/OpG.6112/OpG.6211/OpG.6348/OpG.6353/g.14106/OpG.6680/OpG.6867/g.14826/g.14872	41
c8	greenyellow	GO:0006402	mRNA catabolic process	biological_process	9	40/131	186/5613	0.215054	9.21448	17.6109	5.78045e-29	5.89374e-27	5.89374e-27	OpG.67/OpG.383/OpG.984/g.2528/OpG.1755/g.4930/OpG.1792/OpG.1942/OpG.2219/OpG.2275/OpG.2277/OpG.2484/OpG.2485/OpG.2672/OpG.2674/g.6596/g.6774/g.7236/OpG.3731/OpG.3993/OpG.4040/OpG.4128/OpG.4597/g.12075/OpG.5484/OpG.5682/OpG.5766/g.13064/OpG.5873/OpG.5882/OpG.5945/OpG.6002/OpG.6112/OpG.6211/OpG.6348/OpG.6353/OpG.6680/OpG.6867/g.14826/g.14872	40
c8	greenyellow	GO:0006401	RNA catabolic process	biological_process	20	40/131	205/5613	0.195122	8.36045	16.5954	3.24578e-27	3.18211e-25	3.18211e-25	OpG.67/OpG.383/OpG.984/g.2528/OpG.1755/g.4930/OpG.1792/OpG.1942/OpG.2219/OpG.2275/OpG.2277/OpG.2484/OpG.2485/OpG.2672/OpG.2674/g.6596/g.6774/g.7236/OpG.3731/OpG.3993/OpG.4040/OpG.4128/OpG.4597/g.12075/OpG.5484/OpG.5682/OpG.5766/g.13064/OpG.5873/OpG.5882/OpG.5945/OpG.6002/OpG.6112/OpG.6211/OpG.6348/OpG.6353/OpG.6680/OpG.6867/g.14826/g.14872	40
c8	greenyellow	GO:0043603	obsolete amide metabolic process	biological_process	0	56/131	477/5613	0.1174	5.03029	14.2236	7.06732e-27	6.67208e-25	6.67208e-25	OpG.66/OpG.67/OpG.383/OpG.538/OpG.908/OpG.984/OpG.1067/g.2528/OpG.1299/OpG.1755/g.4930/OpG.1791/OpG.1792/OpG.1942/OpG.2219/OpG.2275/OpG.2277/OpG.2484/OpG.2485/OpG.2487/OpG.2672/OpG.2674/g.6596/g.6774/g.7236/OpG.3843/OpG.3992/OpG.3993/OpG.4040/OpG.4128/OpG.4262/OpG.4597/OpG.4688/g.12075/OpG.5484/g.12654/OpG.5682/OpG.5766/g.13064/OpG.5873/OpG.5882/OpG.5945/OpG.6002/OpG.6112/OpG.6211/OpG.6218/g.13988/OpG.6348/OpG.6349/OpG.6353/OpG.6680/g.14780/OpG.6867/OpG.6888/g.14826/g.14872	56
c8	greenyellow	GO:0072594	establishment of protein localization to organelle	biological_process	13	42/131	254/5613	0.165354	7.08499	15.3412	1.35645e-25	1.23485e-23	1.23485e-23	OpG.67/OpG.383/OpG.984/g.2528/OpG.1755/g.4930/OpG.1792/OpG.1942/OpG.2219/OpG.2275/OpG.2277/OpG.2484/OpG.2485/OpG.2672/OpG.2674/g.6596/g.6774/g.7236/g.9069/OpG.3993/OpG.4040/OpG.4128/g.10476/OpG.4597/g.12075/OpG.5484/OpG.5682/OpG.5766/g.13064/OpG.5873/OpG.5882/OpG.5945/OpG.6002/OpG.6112/OpG.6211/OpG.6348/OpG.6353/g.14106/OpG.6680/OpG.6867/g.14826/g.14872	42
c8	greenyellow	GO:0022627	cytosolic small ribosomal subunit	cellular_component	0	21/131	38/5613	0.552632	23.6788	21.6827	2.13418e-25	1.87587e-23	1.87587e-23	OpG.67/OpG.908/OpG.1299/OpG.1755/OpG.1791/OpG.1792/OpG.1942/OpG.2275/OpG.2277/OpG.2484/OpG.2485/g.6774/OpG.3843/OpG.4597/OpG.4688/OpG.5766/OpG.6112/OpG.6218/OpG.6349/OpG.6353/OpG.6888	21
c8	greenyellow	GO:0072657	protein localization to membrane	biological_process	28	43/131	291/5613	0.147766	6.33139	14.4369	3.55123e-24	3.01736e-22	3.01736e-22	OpG.67/OpG.383/OpG.934/OpG.984/g.2528/OpG.1755/g.4930/OpG.1792/OpG.1942/OpG.2219/OpG.2275/OpG.2277/OpG.2484/OpG.2485/OpG.2672/OpG.2674/g.6596/g.6774/g.7236/OpG.3993/OpG.4040/OpG.4099/OpG.4128/g.10437/OpG.4597/g.11180/g.12075/OpG.5484/OpG.5682/OpG.5766/g.13064/OpG.5873/OpG.5882/OpG.5945/OpG.6002/OpG.6112/OpG.6211/OpG.6348/OpG.6353/OpG.6680/OpG.6867/g.14826/g.14872	43
c8	greenyellow	GO:0034655	nucleobase-containing compound catabolic process	biological_process	3	41/131	297/5613	0.138047	5.91495	13.4533	7.90639e-22	6.50109e-20	6.50109e-20	OpG.67/OpG.383/OpG.984/g.2528/OpG.1755/g.4930/OpG.1792/OpG.1942/OpG.2219/OpG.2275/OpG.2277/OpG.2484/OpG.2485/OpG.2672/OpG.2674/g.6596/g.6774/g.7236/OpG.3731/OpG.3993/OpG.4040/OpG.4128/OpG.4597/g.12075/OpG.5484/OpG.5682/g.12922/OpG.5766/g.13064/OpG.5873/OpG.5882/OpG.5945/OpG.6002/OpG.6112/OpG.6211/OpG.6348/OpG.6353/OpG.6680/OpG.6867/g.14826/g.14872	41
c8	greenyellow	GO:0046700	obsolete heterocycle catabolic process	biological_process	0	41/131	310/5613	0.132258	5.6669	13.0669	4.19028e-21	3.33782e-19	3.33782e-19	OpG.67/OpG.383/OpG.984/g.2528/OpG.1755/g.4930/OpG.1792/OpG.1942/OpG.2219/OpG.2275/OpG.2277/OpG.2484/OpG.2485/OpG.2672/OpG.2674/g.6596/g.6774/g.7236/OpG.3731/OpG.3993/OpG.4040/OpG.4128/OpG.4597/g.12075/OpG.5484/OpG.5682/g.12922/OpG.5766/g.13064/OpG.5873/OpG.5882/OpG.5945/OpG.6002/OpG.6112/OpG.6211/OpG.6348/OpG.6353/OpG.6680/OpG.6867/g.14826/g.14872	41
c8	greenyellow	GO:0044270	obsolete cellular nitrogen compound catabolic process	biological_process	0	41/131	312/5613	0.13141	5.63058	13.0094	5.37495e-21	4.15174e-19	4.15174e-19	OpG.67/OpG.383/OpG.984/g.2528/OpG.1755/g.4930/OpG.1792/OpG.1942/OpG.2219/OpG.2275/OpG.2277/OpG.2484/OpG.2485/OpG.2672/OpG.2674/g.6596/g.6774/g.7236/OpG.3731/OpG.3993/OpG.4040/OpG.4128/OpG.4597/g.12075/OpG.5484/OpG.5682/g.12922/OpG.5766/g.13064/OpG.5873/OpG.5882/OpG.5945/OpG.6002/OpG.6112/OpG.6211/OpG.6348/OpG.6353/OpG.6680/OpG.6867/g.14826/g.14872	41
c8	greenyellow	GO:0019439	obsolete aromatic compound catabolic process	biological_process	0	41/131	314/5613	0.130573	5.59471	12.9524	6.88115e-21	5.15884e-19	5.15884e-19	OpG.67/OpG.383/OpG.984/g.2528/OpG.1755/g.4930/OpG.1792/OpG.1942/OpG.2219/OpG.2275/OpG.2277/OpG.2484/OpG.2485/OpG.2672/OpG.2674/g.6596/g.6774/g.7236/OpG.3731/OpG.3993/OpG.4040/OpG.4128/OpG.4597/g.12075/OpG.5484/OpG.5682/g.12922/OpG.5766/g.13064/OpG.5873/OpG.5882/OpG.5945/OpG.6002/OpG.6112/OpG.6211/OpG.6348/OpG.6353/OpG.6680/OpG.6867/g.14826/g.14872	41
c8	greenyellow	GO:0015935	small ribosomal subunit	cellular_component	2	21/131	57/5613	0.368421	15.7859	17.3431	1.10164e-20	8.02308e-19	8.02308e-19	OpG.67/OpG.908/OpG.1299/OpG.1755/OpG.1791/OpG.1792/OpG.1942/OpG.2275/OpG.2277/OpG.2484/OpG.2485/g.6774/OpG.3843/OpG.4597/OpG.4688/OpG.5766/OpG.6112/OpG.6218/OpG.6349/OpG.6353/OpG.6888	21
c8	greenyellow	GO:1901361	obsolete organic cyclic compound catabolic process	biological_process	0	41/131	325/5613	0.126154	5.40536	12.6474	2.58905e-20	1.83319e-18	1.83319e-18	OpG.67/OpG.383/OpG.984/g.2528/OpG.1755/g.4930/OpG.1792/OpG.1942/OpG.2219/OpG.2275/OpG.2277/OpG.2484/OpG.2485/OpG.2672/OpG.2674/g.6596/g.6774/g.7236/OpG.3731/OpG.3993/OpG.4040/OpG.4128/OpG.4597/g.12075/OpG.5484/OpG.5682/g.12922/OpG.5766/g.13064/OpG.5873/OpG.5882/OpG.5945/OpG.6002/OpG.6112/OpG.6211/OpG.6348/OpG.6353/OpG.6680/OpG.6867/g.14826/g.14872	41
c8	greenyellow	GO:0033365	protein localization to organelle	biological_process	23	44/131	456/5613	0.0964912	4.13439	10.7935	3.14623e-17	2.1675e-15	2.1675e-15	OpG.67/OpG.383/OpG.984/g.2528/OpG.1755/g.4930/OpG.1792/OpG.1942/OpG.2219/OpG.2275/OpG.2277/OpG.2484/OpG.2485/OpG.2672/OpG.2674/g.6596/g.6774/g.7236/g.9069/OpG.3993/OpG.4006/OpG.4040/OpG.4128/g.10476/OpG.4597/g.12075/OpG.5484/OpG.5682/OpG.5766/g.13064/OpG.5873/OpG.5882/OpG.5945/OpG.6002/OpG.6112/OpG.6211/OpG.6348/OpG.6353/g.14106/OpG.6680/g.14780/OpG.6867/g.14826/g.14872	44
c8	greenyellow	GO:0042788	obsolete polysomal ribosome	cellular_component	0	13/131	28/5613	0.464286	19.8934	15.4918	9.29779e-15	6.23686e-13	6.23686e-13	OpG.383/OpG.984/OpG.1755/OpG.2277/OpG.2672/g.7236/OpG.4597/OpG.5873/OpG.5945/OpG.6211/OpG.6348/OpG.6680/OpG.6888	13
c8	greenyellow	GO:0042254	ribosome biogenesis	biological_process	8	28/131	254/5613	0.110236	4.72333	9.38709	2.34617e-12	1.53343e-10	1.53343e-10	OpG.67/OpG.1299/OpG.1755/g.4930/OpG.1791/OpG.1792/OpG.1942/OpG.2219/OpG.2275/OpG.2484/OpG.2487/g.9069/OpG.3843/OpG.3992/OpG.4040/OpG.4214/OpG.4597/g.12075/OpG.5873/OpG.6002/OpG.6112/OpG.6218/g.13988/OpG.6349/OpG.6353/OpG.6680/OpG.6867/g.14826	28
c8	greenyellow	GO:0098556	cytoplasmic side of rough endoplasmic reticulum membrane	cellular_component	0	10/131	19/5613	0.526316	22.5512	14.545	2.62657e-12	1.67378e-10	1.67378e-10	OpG.984/g.2528/OpG.1755/OpG.2277/OpG.3993/OpG.4040/OpG.4597/OpG.6002/OpG.6211/g.13988	10
c8	greenyellow	GO:0098554	cytoplasmic side of endoplasmic reticulum membrane	cellular_component	2	10/131	27/5613	0.37037	15.8694	11.9715	2.04687e-10	1.27255e-08	1.27255e-08	OpG.984/g.2528/OpG.1755/OpG.2277/OpG.3993/OpG.4040/OpG.4597/OpG.6002/OpG.6211/g.13988	10
c8	greenyellow	GO:0005844	obsolete polysome	cellular_component	0	15/131	81/5613	0.185185	7.93469	9.71748	3.2697e-10	1.9844e-08	1.9844e-08	OpG.67/OpG.383/OpG.984/OpG.1755/OpG.2277/OpG.2672/g.6596/g.7236/OpG.4597/OpG.5873/OpG.5945/OpG.6211/OpG.6348/OpG.6680/OpG.6888	15
c8	greenyellow	GO:0022613	ribonucleoprotein complex biogenesis	biological_process	4	31/131	386/5613	0.0803109	3.44111	7.68209	5.30776e-10	3.14639e-08	3.14639e-08	OpG.67/OpG.1299/g.4778/OpG.1755/g.4930/OpG.1791/OpG.1792/OpG.1942/OpG.2219/OpG.2275/OpG.2484/OpG.2487/g.9069/OpG.3731/OpG.3843/OpG.3992/OpG.4040/OpG.4214/OpG.4597/OpG.4687/g.12075/OpG.5873/OpG.6002/OpG.6112/OpG.6218/g.13988/OpG.6349/OpG.6353/OpG.6680/OpG.6867/g.14826	31
c8	greenyellow	GO:0042255	ribosome assembly	biological_process	4	13/131	61/5613	0.213115	9.1314	9.8703	8.48418e-10	4.91504e-08	4.91504e-08	OpG.67/OpG.1755/g.4930/OpG.2219/OpG.2275/OpG.2484/OpG.4214/g.12075/OpG.5873/OpG.6112/OpG.6218/OpG.6353/OpG.6680	13
c8	greenyellow	GO:0030867	rough endoplasmic reticulum membrane	cellular_component	5	10/131	31/5613	0.322581	13.8217	11.0651	9.94066e-10	5.63083e-08	5.63083e-08	OpG.984/g.2528/OpG.1755/OpG.2277/OpG.3993/OpG.4040/OpG.4597/OpG.6002/OpG.6211/g.13988	10
c8	greenyellow	GO:0000028	ribosomal small subunit assembly	biological_process	2	8/131	18/5613	0.444444	19.0433	11.8516	2.55663e-09	1.41671e-07	1.41671e-07	OpG.67/OpG.1755/OpG.2275/OpG.2484/OpG.6112/OpG.6218/OpG.6353/OpG.6680	8
c8	greenyellow	GO:0042274	ribosomal small subunit biogenesis	biological_process	3	14/131	81/5613	0.17284	7.40571	8.97623	3.41852e-09	1.854e-07	1.854e-07	OpG.67/OpG.1299/OpG.1755/OpG.1792/OpG.1942/OpG.2275/OpG.2484/OpG.3843/OpG.4597/OpG.6112/OpG.6218/OpG.6349/OpG.6353/OpG.6680	14
c8	greenyellow	GO:0005791	rough endoplasmic reticulum	cellular_component	3	12/131	73/5613	0.164384	7.0434	8.03364	8.62295e-08	4.57915e-06	4.57915e-06	OpG.984/g.2528/OpG.1755/OpG.2277/OpG.3993/OpG.4040/OpG.4597/OpG.6002/OpG.6211/g.13988/OpG.6348/OpG.6888	12
c8	greenyellow	GO:0019843	rRNA binding	molecular_function	7	10/131	51/5613	0.196078	8.40144	8.20749	1.92663e-07	1.00224e-05	1.00224e-05	g.2528/g.4930/OpG.1791/OpG.2484/OpG.2485/g.6596/OpG.4214/g.12075/OpG.5682/OpG.6112	10
c8	greenyellow	GO:0042273	ribosomal large subunit biogenesis	biological_process	2	10/131	69/5613	0.144928	6.20976	6.73063	3.58931e-06	0.000182983	0.000182983	g.4930/OpG.2219/OpG.2487/OpG.3992/g.12075/OpG.5873/OpG.6002/g.13988/OpG.6680/g.14826	10
c8	greenyellow	GO:0071826	protein-RNA complex organization	biological_process	3	17/131	217/5613	0.078341	3.3567	5.47298	9.59202e-06	0.000479413	0.000479413	OpG.67/g.4778/OpG.1755/g.4930/OpG.2219/OpG.2275/OpG.2484/OpG.3731/OpG.4214/OpG.4687/OpG.5358/g.12075/OpG.5873/OpG.6112/OpG.6218/OpG.6353/OpG.6680	17
c8	greenyellow	GO:0022618	protein-RNA complex assembly	biological_process	24	16/131	201/5613	0.079602	3.41073	5.38013	1.4667e-05	0.000718963	0.000718963	OpG.67/g.4778/OpG.1755/g.4930/OpG.2219/OpG.2275/OpG.2484/OpG.3731/OpG.4214/OpG.4687/g.12075/OpG.5873/OpG.6112/OpG.6218/OpG.6353/OpG.6680	16
c8	greenyellow	GO:0006364	rRNA processing	biological_process	19	15/131	185/5613	0.0810811	3.47411	5.28944	2.22536e-05	0.00107027	0.00107027	OpG.1299/OpG.1755/OpG.1792/OpG.1942/OpG.3843/OpG.3992/OpG.4040/OpG.4214/OpG.4597/OpG.6002/OpG.6112/g.13988/OpG.6349/OpG.6353/g.14826	15
c8	greenyellow	GO:0016072	rRNA metabolic process	biological_process	3	15/131	203/5613	0.0738916	3.16606	4.85897	6.60684e-05	0.00311867	0.00311867	OpG.1299/OpG.1755/OpG.1792/OpG.1942/OpG.3843/OpG.3992/OpG.4040/OpG.4214/OpG.4597/OpG.6002/OpG.6112/g.13988/OpG.6349/OpG.6353/g.14826	15
c8	greenyellow	GO:0098562	cytoplasmic side of membrane	cellular_component	12	10/131	113/5613	0.0884956	3.7918	4.63412	0.000274487	0.0127212	0.0127212	OpG.984/g.2528/OpG.1755/OpG.2277/OpG.3993/OpG.4040/OpG.4597/OpG.6002/OpG.6211/g.13988	10
c8	greenyellow	GO:0030490	maturation of SSU-rRNA	biological_process	5	7/131	62/5613	0.112903	4.8376	4.69672	0.000542738	0.0247043	0.0247043	OpG.1755/OpG.1942/OpG.3843/OpG.4597/OpG.6112/OpG.6349/OpG.6353	7
c8	greenyellow	GO:0000027	ribosomal large subunit assembly	biological_process	4	5/131	31/5613	0.16129	6.91086	5.10107	0.00066916	0.0299244	0.0299244	g.4930/OpG.2219/g.12075/OpG.5873/OpG.6680	5
c8	greenyellow	GO:0000462	maturation of SSU-rRNA from tricistronic rRNA transcript (SSU-rRNA, 5.8S rRNA, LSU-rRNA)	biological_process	4	6/131	48/5613	0.125	5.35592	4.68482	0.000790958	0.0347612	0.0347612	OpG.1942/OpG.3843/OpG.4597/OpG.6112/OpG.6349/OpG.6353	6
c8	midnightblue	GO:0001843	neural tube closure	biological_process	5	7/60	63/5613	0.111111	10.3944	7.79409	3.86638e-06	0.00360991	0.00321791	g.1940/g.2327/g.6268/g.12080/g.12990/g.14263/g.14742	7
c8	midnightblue	GO:0014020	primary neural tube formation	biological_process	3	7/60	63/5613	0.111111	10.3944	7.79409	3.86638e-06	0.00360991	0.00321791	g.1940/g.2327/g.6268/g.12080/g.12990/g.14263/g.14742	7
c8	midnightblue	GO:0060606	tube closure	biological_process	4	7/60	63/5613	0.111111	10.3944	7.79409	3.86638e-06	0.00360991	0.00321791	g.1940/g.2327/g.6268/g.12080/g.12990/g.14263/g.14742	7
c8	midnightblue	GO:0048598	embryonic morphogenesis	biological_process	61	16/60	428/5613	0.0373832	3.4972	5.5869	6.43808e-06	0.00419257	0.0037373	g.1940/g.2228/g.2327/OpG.1638/OpG.1806/OpG.2088/g.6268/g.9581/OpG.4378/g.12080/g.12990/g.13468/g.14263/g.14742/g.14853/g.7313	16
c8	midnightblue	GO:0016331	morphogenesis of embryonic epithelium	biological_process	16	10/60	169/5613	0.0591716	5.5355	6.22272	9.6241e-06	0.00419257	0.0037373	g.1940/g.2228/g.2327/OpG.1638/g.6268/g.12080/g.12990/g.14263/g.14742/g.14853	10
c8	midnightblue	GO:0005911	cell-cell junction	cellular_component	13	11/60	209/5613	0.0526316	4.92368	6.00869	1.00933e-05	0.00419257	0.0037373	OpG.528/g.1940/g.2228/g.3689/OpG.1779/OpG.3543/g.9581/g.10726/g.11877/g.14853/g.7313	11
c8	midnightblue	GO:0001841	neural tube formation	biological_process	3	7/60	73/5613	0.0958904	8.97055	7.12468	1.04777e-05	0.00419257	0.0037373	g.1940/g.2327/g.6268/g.12080/g.12990/g.14263/g.14742	7
c8	midnightblue	GO:0001838	embryonic epithelial tube formation	biological_process	5	7/60	85/5613	0.0823529	7.70412	6.47348	2.87257e-05	0.0100481	0.00895701	g.1940/g.2327/g.6268/g.12080/g.12990/g.14263/g.14742	7
c8	midnightblue	GO:0016327	apicolateral plasma membrane	cellular_component	0	4/60	18/5613	0.222222	20.7889	8.74034	3.2286e-05	0.0100481	0.00895701	g.2228/g.5158/g.11877/g.14853	4
c8	midnightblue	GO:0072175	epithelial tube formation	biological_process	11	7/60	91/5613	0.0769231	7.19615	6.19392	4.48125e-05	0.012552	0.011189	g.1940/g.2327/g.6268/g.12080/g.12990/g.14263/g.14742	7
c8	midnightblue	GO:0016477	cell migration	biological_process	39	15/60	458/5613	0.0327511	3.06386	4.79038	6.43541e-05	0.0157933	0.0140783	OpG.528/g.1940/g.2327/g.4114/OpG.1638/OpG.2088/g.6268/g.9581/OpG.4378/g.10548/g.10726/g.12990/g.14742/g.14853/g.7313	15
c8	midnightblue	GO:0021915	neural tube development	biological_process	3	7/60	97/5613	0.0721649	6.75103	5.93868	6.76612e-05	0.0157933	0.0140783	g.1940/g.2327/g.6268/g.12080/g.12990/g.14263/g.14742	7
c8	midnightblue	GO:0060562	epithelial tube morphogenesis	biological_process	10	14/60	414/5613	0.0338164	3.16353	4.75415	8.44854e-05	0.0180207	0.0160639	OpG.528/g.1940/g.2228/g.2327/OpG.1638/g.5158/g.6268/g.12080/g.12990/g.14017/g.14263/g.14331/g.14742/g.14853	14
c8	midnightblue	GO:2000027	regulation of animal organ morphogenesis	biological_process	19	8/60	137/5613	0.0583942	5.46277	5.49673	9.00714e-05	0.0180207	0.0160639	g.2327/g.4114/g.5158/g.6268/g.12990/g.13468/g.14742/g.14853	8
c8	midnightblue	GO:0045197	establishment or maintenance of epithelial cell apical/basal polarity	biological_process	2	5/60	45/5613	0.111111	10.3944	6.57655	0.000103745	0.0193727	0.017269	g.1940/g.2327/g.5158/g.10726/g.14742	5
c8	midnightblue	GO:0043009	chordate embryonic development	biological_process	7	13/60	374/5613	0.0347594	3.25174	4.6849	0.000120684	0.0211272	0.018833	g.1940/g.2228/g.2327/g.5158/OpG.2088/g.6268/g.9581/OpG.4359/g.12080/OpG.5616/g.12990/g.14263/g.14742	13
c8	midnightblue	GO:0016348	imaginal disc-derived leg joint morphogenesis	biological_process	0	3/60	10/5613	0.3	28.065	8.90366	0.000132139	0.0217718	0.0194076	g.2327/g.5158/g.14331	3
c8	midnightblue	GO:0010721	negative regulation of cell development	biological_process	24	9/60	187/5613	0.0481283	4.50241	5.06312	0.000141812	0.0220676	0.0196713	g.2228/OpG.1638/OpG.1782/g.6583/g.9581/g.13468/g.14331/g.14742/g.14853	9
c8	midnightblue	GO:0035088	establishment or maintenance of apical/basal cell polarity	biological_process	3	5/60	51/5613	0.0980392	9.17157	6.0932	0.000189924	0.0265003	0.0236227	g.1940/g.2327/g.5158/g.10726/g.14742	5
c8	midnightblue	GO:0061245	establishment or maintenance of bipolar cell polarity	biological_process	3	5/60	51/5613	0.0980392	9.17157	6.0932	0.000189924	0.0265003	0.0236227	g.1940/g.2327/g.5158/g.10726/g.14742	5
c8	midnightblue	GO:0035148	tube formation	biological_process	5	7/60	115/5613	0.0608696	5.69435	5.28679	0.000198681	0.0265003	0.0236227	g.1940/g.2327/g.6268/g.12080/g.12990/g.14263/g.14742	7
c8	midnightblue	GO:0070300	phosphatidic acid binding	molecular_function	0	3/60	12/5613	0.25	23.3875	8.06927	0.000238587	0.0303764	0.0270779	g.2327/g.12088/g.14853	3
c8	midnightblue	GO:0048749	compound eye development	biological_process	3	9/60	204/5613	0.0441176	4.12721	4.72916	0.000273861	0.031417	0.0280055	g.2228/g.2327/OpG.1782/g.5158/g.9581/g.14005/g.14331/g.14742/g.14853	9
c8	midnightblue	GO:0032535	regulation of cellular component size	biological_process	10	10/60	251/5613	0.0398406	3.72709	4.59456	0.000278761	0.031417	0.0280055	OpG.528/g.2327/OpG.1782/g.5158/g.9581/g.10548/g.12088/g.12990/g.14331/g.14742	10
c8	midnightblue	GO:0002011	morphogenesis of an epithelial sheet	biological_process	5	4/60	31/5613	0.129032	12.071	6.42454	0.000299242	0.031417	0.0280055	g.2327/OpG.1638/g.12990/g.7313	4
c8	midnightblue	GO:0035329	hippo signaling	biological_process	4	3/60	13/5613	0.230769	21.5885	7.72453	0.000307807	0.031417	0.0280055	g.2228/g.2327/g.9581	3
c8	midnightblue	GO:0046710	GDP metabolic process	biological_process	3	3/60	13/5613	0.230769	21.5885	7.72453	0.000307807	0.031417	0.0280055	g.1940/g.2228/g.14064	3
c8	midnightblue	GO:0001745	compound eye morphogenesis	biological_process	10	8/60	164/5613	0.0487805	4.56341	4.81394	0.000314058	0.031417	0.0280055	g.2228/g.2327/OpG.1782/g.5158/g.9581/g.14005/g.14331/g.14742	8
c8	midnightblue	GO:0001737	establishment of imaginal disc-derived wing hair orientation	biological_process	1	3/60	14/5613	0.214286	20.0464	7.4164	0.000388781	0.0375508	0.0334732	g.2327/g.5158/g.14742	3
c8	midnightblue	GO:0031175	neuron projection development	biological_process	12	14/60	488/5613	0.0286885	2.68381	4.04601	0.000478818	0.043577	0.038845	g.1940/g.2327/OpG.1638/g.5158/OpG.2088/OpG.4378/g.10548/g.12080/g.12990/g.13468/g.14005/g.14742/g.14853/g.7313	14
c8	midnightblue	GO:0035089	establishment of apical/basal cell polarity	biological_process	1	3/60	15/5613	0.2	18.71	7.13869	0.000482288	0.043577	0.038845	g.1940/g.2327/g.14742	3
c8	midnightblue	GO:1990138	neuron projection extension	biological_process	3	5/60	63/5613	0.0793651	7.4246	5.33017	0.000515246	0.0451001	0.0402028	g.2327/OpG.1638/g.10548/g.14742/g.7313	5
c8	turquoise	GO:1905515	non-motile cilium assembly	biological_process	3	27/1242	40/5613	0.675	3.05054	6.93719	9.32638e-10	5.77303e-06	5.77303e-06	OpG.274/g.2358/g.2747/g.2799/OpG.1252/OpG.1281/g.2959/g.3805/OpG.1964/g.5945/g.6351/OpG.2896/g.8519/g.8694/g.9451/g.10317/g.10465/g.10566/g.10612/OpG.4542/g.11091/g.11467/g.11722/g.12544/g.13712/g.7306/g.7308	27
c8	turquoise	GO:0036064	ciliary basal body	cellular_component	9	40/1242	80/5613	0.5	2.25966	6.0485	3.23973e-08	0.00010027	0.00010027	OpG.274/OpG.639/g.2358/g.2747/OpG.1252/OpG.1281/g.2959/g.3805/OpG.1964/g.5509/g.5510/g.5945/g.6122/OpG.2896/g.7023/g.7146/g.7269/g.8097/g.8694/g.9451/g.9960/OpG.4220/g.10317/OpG.4542/OpG.4915/OpG.4945/OpG.4989/g.11467/g.11608/g.11722/g.12144/g.12544/g.12612/g.12689/g.13108/g.13154/g.13466/g.13712/g.14000/g.7306	40
c8	turquoise	GO:0060271	cilium assembly	biological_process	11	71/1242	185/5613	0.383784	1.73444	5.41444	2.69559e-07	0.00055619	0.00055619	OpG.274/g.1223/g.2358/g.2396/OpG.1111/g.2747/g.2799/OpG.1252/OpG.1281/g.2959/g.3805/OpG.1757/g.4958/OpG.1964/g.5509/g.5921/g.5945/g.6017/OpG.2572/g.6351/g.6728/OpG.2896/g.7023/g.7146/g.7237/g.7269/OpG.3163/g.8097/g.8519/g.8694/OpG.3591/g.9392/g.9393/g.9451/g.9558/g.9798/g.9960/OpG.4135/g.10310/g.10317/OpG.4304/g.10465/OpG.4413/g.10566/g.10612/OpG.4542/OpG.4693/g.10965/g.11091/g.11190/OpG.4945/g.11461/g.11467/g.11562/g.11608/g.11722/g.12544/g.12612/g.12689/OpG.5669/g.13030/g.13108/g.13154/g.13221/g.13466/OpG.6043/g.13712/g.14000/g.14426/g.7306/g.7308	71
c8	turquoise	GO:0030990	intraciliary transport particle	cellular_component	2	15/1242	20/5613	0.75	3.38949	5.70594	6.87236e-07	0.000987823	0.000987823	g.2358/g.3805/OpG.1964/g.5945/OpG.2896/g.9451/OpG.4693/OpG.4945/g.11608/g.11722/g.12544/g.13108/g.13221/OpG.6043/g.13712	15
c8	turquoise	GO:0044782	cilium organization	biological_process	5	72/1242	193/5613	0.373057	1.68597	5.16905	7.97918e-07	0.000987823	0.000987823	OpG.274/g.1223/g.2358/g.2396/OpG.1111/g.2747/g.2799/OpG.1252/OpG.1281/g.2959/g.3805/OpG.1757/g.4958/OpG.1964/g.5509/g.5921/g.5945/g.6017/OpG.2572/g.6351/g.6728/OpG.2896/g.7023/g.7146/g.7237/g.7269/OpG.3163/g.8097/g.8519/g.8694/OpG.3591/g.9392/g.9393/g.9451/g.9558/g.9798/g.9960/OpG.4135/g.10310/g.10317/OpG.4304/g.10465/OpG.4413/g.10566/g.10612/OpG.4542/OpG.4693/g.10965/g.11091/g.11190/OpG.4915/OpG.4945/g.11461/g.11467/g.11562/g.11608/g.11722/g.12544/g.12612/g.12689/OpG.5669/g.13030/g.13108/g.13154/g.13221/g.13466/OpG.6043/g.13712/g.14000/g.14426/g.7306/g.7308	72
c8	turquoise	GO:0005815	microtubule organizing center	cellular_component	8	128/1242	407/5613	0.314496	1.42131	4.7041	3.80963e-06	0.00341166	0.00341166	g.15/OpG.274/OpG.470/OpG.639/g.1981/g.2016/g.2075/g.2358/g.2411/g.2556/g.2621/OpG.1118/g.2683/g.2747/g.2799/OpG.1252/OpG.1278/OpG.1281/g.2959/OpG.1417/g.3805/OpG.1730/OpG.1757/g.4958/g.5081/OpG.1964/OpG.2117/g.5509/g.5510/g.5617/OpG.2253/g.5770/g.5921/OpG.2405/g.5945/g.6039/g.6122/g.6173/OpG.2572/g.6313/OpG.2696/OpG.2727/OpG.2757/OpG.2860/OpG.2896/g.7023/g.7146/g.7269/OpG.3140/g.7759/g.8097/OpG.3261/g.8550/g.8694/g.8815/g.9276/g.9392/g.9393/g.9397/g.9451/g.9515/g.9604/g.9623/g.9760/OpG.3928/g.9845/OpG.4036/g.9960/OpG.4135/g.10149/g.10211/OpG.4220/g.10231/g.10317/OpG.4304/g.10416/OpG.4433/g.10576/g.10612/OpG.4542/OpG.4554/OpG.4599/g.10721/g.10826/OpG.4693/g.10965/OpG.4909/OpG.4915/OpG.4945/OpG.4989/OpG.5059/g.11467/g.11520/g.11608/g.11722/g.12043/g.12044/g.12144/g.12220/OpG.5525/g.12496/g.12544/g.12612/g.12689/OpG.5651/OpG.5671/g.13108/g.13154/g.13405/g.13419/g.13466/OpG.6043/g.13477/g.13534/OpG.6102/g.13605/OpG.6126/g.13712/g.13945/g.14000/OpG.6527/OpG.6536/OpG.6627/OpG.6771/OpG.6775/g.14797/g.14828/g.7306	128
c8	turquoise	GO:0035869	ciliary transition zone	cellular_component	6	23/1242	42/5613	0.547619	2.47487	5.11376	3.85809e-06	0.00341166	0.00341166	OpG.274/g.2747/OpG.1252/g.2959/g.3805/OpG.1964/g.5509/g.5945/OpG.2896/g.7269/g.8519/g.8694/g.10317/g.10465/OpG.4413/g.10612/OpG.4542/g.11091/OpG.4945/OpG.5059/g.11722/g.13466/g.13712	23
c8	turquoise	GO:0097542	ciliary tip	cellular_component	0	17/1242	27/5613	0.62963	2.8455	5.12359	5.62791e-06	0.0043546	0.0043546	g.2358/g.2747/g.3805/OpG.1964/g.5945/OpG.2896/g.8097/g.9451/OpG.4693/OpG.4945/g.11608/g.11722/g.12544/g.13221/OpG.6043/g.13712/g.7308	17
c8	turquoise	GO:0042073	intraciliary transport	biological_process	3	20/1242	35/5613	0.571429	2.58247	5.00564	6.98484e-06	0.00480402	0.00480402	OpG.274/g.2358/g.2396/g.2747/g.3805/OpG.1964/g.5945/OpG.2896/g.9451/OpG.4693/OpG.4915/OpG.4945/g.11608/g.11722/g.12544/g.13108/g.13221/OpG.6043/g.13712/g.7308	20
c8	turquoise	GO:0044441	obsolete ciliary part	cellular_component	0	73/1242	208/5613	0.350962	1.58611	4.59136	9.02041e-06	0.00558364	0.00558364	OpG.274/OpG.584/OpG.639/g.2322/g.2358/OpG.1111/g.2747/g.2799/g.2832/OpG.1252/OpG.1281/g.2959/g.3805/OpG.1964/g.5509/g.5510/g.5921/g.5945/g.6122/g.6728/OpG.2896/g.7023/g.7146/g.7237/g.7269/OpG.3132/OpG.3163/g.8097/g.8519/g.8694/g.9276/g.9451/g.9487/g.9558/g.9960/OpG.4135/OpG.4220/g.10310/g.10317/g.10465/OpG.4413/g.10477/g.10612/OpG.4542/OpG.4693/g.11091/OpG.4915/OpG.4945/OpG.4989/g.11378/OpG.5059/g.11429/g.11461/g.11467/g.11608/g.11722/g.12144/g.12544/g.12612/g.12689/OpG.5651/OpG.5669/g.13030/g.13108/g.13154/g.13221/g.13466/OpG.6043/g.13564/g.13712/g.14000/g.7306/g.7308	73
c8	turquoise	GO:0006418	tRNA aminoacylation for protein translation	biological_process	21	17/1242	28/5613	0.607143	2.74388	4.93074	1.13858e-05	0.00587316	0.00587316	g.839/OpG.653/g.2608/g.4814/g.5162/g.6256/OpG.2810/OpG.2811/g.9867/g.10343/g.10911/OpG.4735/OpG.5427/OpG.5998/g.14087/g.14296/OpG.6961	17
c8	turquoise	GO:0043039	tRNA aminoacylation	biological_process	4	17/1242	28/5613	0.607143	2.74388	4.93074	1.13858e-05	0.00587316	0.00587316	g.839/OpG.653/g.2608/g.4814/g.5162/g.6256/OpG.2810/OpG.2811/g.9867/g.10343/g.10911/OpG.4735/OpG.5427/OpG.5998/g.14087/g.14296/OpG.6961	17
c8	turquoise	GO:0004812	aminoacyl-tRNA ligase activity	molecular_function	28	16/1242	26/5613	0.615385	2.78112	4.85199	1.6316e-05	0.007214	0.007214	g.839/OpG.653/g.2608/g.4814/g.5162/g.6256/OpG.2810/OpG.2811/g.9867/g.10343/g.10911/OpG.4735/OpG.5998/g.14087/g.14296/OpG.6961	16
c8	turquoise	GO:0016875	ligase activity, forming carbon-oxygen bonds	molecular_function	2	16/1242	26/5613	0.615385	2.78112	4.85199	1.6316e-05	0.007214	0.007214	g.839/OpG.653/g.2608/g.4814/g.5162/g.6256/OpG.2810/OpG.2811/g.9867/g.10343/g.10911/OpG.4735/OpG.5998/g.14087/g.14296/OpG.6961	16
c8	turquoise	GO:0043038	amino acid activation	biological_process	2	17/1242	29/5613	0.586207	2.64926	4.74618	2.1874e-05	0.00902665	0.00902665	g.839/OpG.653/g.2608/g.4814/g.5162/g.6256/OpG.2810/OpG.2811/g.9867/g.10343/g.10911/OpG.4735/OpG.5427/OpG.5998/g.14087/g.14296/OpG.6961	17
c8	turquoise	GO:0006974	DNA damage response	biological_process	8	131/1242	435/5613	0.301149	1.36099	4.17821	3.28849e-05	0.0127223	0.0127223	OpG.289/OpG.351/OpG.391/g.1448/OpG.520/g.1628/g.1644/OpG.776/OpG.789/g.2082/OpG.818/OpG.825/g.2142/g.2221/OpG.887/OpG.1033/g.2473/g.2538/g.2605/g.2621/g.2689/g.2974/g.3091/g.3105/g.4715/OpG.1757/g.4928/g.4972/g.4993/OpG.1863/g.5216/OpG.2066/OpG.2070/g.5509/g.5571/g.5712/g.5714/g.5747/g.5770/OpG.2298/g.5775/g.5919/OpG.2419/g.6014/OpG.2466/g.6039/g.6122/g.6201/g.6313/OpG.2645/g.6433/OpG.2696/g.6654/OpG.2860/OpG.2863/g.6777/g.7269/g.7515/g.7723/OpG.3297/g.8588/g.9020/OpG.3518/g.9228/g.9253/g.9321/g.9450/g.9573/g.9574/g.9605/g.9636/g.9760/OpG.3940/g.9946/g.9966/g.10058/OpG.4135/g.10231/g.10253/g.10317/g.10468/g.10480/OpG.4435/OpG.4485/OpG.4487/g.10571/g.10575/g.10611/OpG.4554/g.10689/OpG.4605/g.10739/OpG.4735/OpG.4813/g.11220/g.11260/OpG.4944/g.11351/g.11520/g.11562/OpG.5141/g.11595/g.11741/g.11861/g.11924/g.11925/g.12304/g.12496/g.12984/OpG.5856/g.13066/g.13133/g.13419/g.13450/OpG.6044/OpG.6105/g.13553/g.13605/g.13747/OpG.6207/g.13876/OpG.6430/g.14184/OpG.6645/OpG.6660/g.14484/OpG.6853/OpG.6864/g.14828/g.14831/g.14949	131
c8	turquoise	GO:0120031	plasma membrane bounded cell projection assembly	biological_process	18	81/1242	245/5613	0.330612	1.49414	4.2156	3.67228e-05	0.0133714	0.0133714	OpG.274/OpG.315/g.1223/g.2358/g.2396/OpG.1111/g.2747/g.2799/OpG.1252/OpG.1281/g.2959/g.3805/OpG.1612/OpG.1757/g.4958/OpG.1964/g.5281/g.5509/g.5921/g.5945/g.6017/OpG.2572/g.6351/g.6728/OpG.2896/OpG.2946/g.7023/g.7146/g.7237/g.7269/OpG.3163/g.8097/g.8519/g.8694/OpG.3501/OpG.3591/g.9392/g.9393/g.9451/g.9558/g.9798/g.9960/OpG.4135/g.10310/g.10317/OpG.4304/g.10465/OpG.4413/g.10566/g.10612/OpG.4542/OpG.4653/OpG.4693/g.10965/g.11091/g.11190/OpG.4945/g.11461/g.11467/g.11562/g.11608/g.11722/g.12544/g.12612/g.12689/OpG.5669/g.13030/g.13108/g.13154/g.13221/g.13466/OpG.6043/g.13712/g.13720/OpG.6199/OpG.6238/g.14000/g.14426/g.14529/g.7306/g.7308	81
c8	turquoise	GO:0030031	cell projection assembly	biological_process	5	82/1242	250/5613	0.328	1.48234	4.1586	4.52589e-05	0.0146945	0.0146945	OpG.274/OpG.315/g.1223/g.2358/g.2396/OpG.1111/g.2747/g.2799/OpG.1252/OpG.1281/g.2959/g.2995/g.3805/OpG.1612/OpG.1757/g.4958/OpG.1964/g.5281/g.5509/g.5921/g.5945/g.6017/OpG.2572/g.6351/g.6728/OpG.2896/OpG.2946/g.7023/g.7146/g.7237/g.7269/OpG.3163/g.8097/g.8519/g.8694/OpG.3501/OpG.3591/g.9392/g.9393/g.9451/g.9558/g.9798/g.9960/OpG.4135/g.10310/g.10317/OpG.4304/g.10465/OpG.4413/g.10566/g.10612/OpG.4542/OpG.4653/OpG.4693/g.10965/g.11091/g.11190/OpG.4945/g.11461/g.11467/g.11562/g.11608/g.11722/g.12544/g.12612/g.12689/OpG.5669/g.13030/g.13108/g.13154/g.13221/g.13466/OpG.6043/g.13712/g.13720/OpG.6199/OpG.6238/g.14000/g.14426/g.14529/g.7306/g.7308	82
c8	turquoise	GO:0035735	intraciliary transport involved in cilium assembly	biological_process	1	15/1242	25/5613	0.6	2.71159	4.57164	4.62649e-05	0.0146945	0.0146945	g.2358/g.3805/OpG.1964/g.5945/OpG.2896/g.9451/OpG.4693/OpG.4945/g.11608/g.11722/g.12544/g.13221/OpG.6043/g.13712/g.7308	15
c8	turquoise	GO:0006281	DNA repair	biological_process	24	91/1242	284/5613	0.320423	1.44809	4.1308	4.74782e-05	0.0146945	0.0146945	OpG.289/OpG.351/OpG.391/g.1448/OpG.520/g.1628/g.1644/OpG.776/OpG.789/g.2082/OpG.818/OpG.825/g.2142/g.2221/OpG.1033/g.2538/g.2605/g.2689/g.2974/g.3091/g.3105/OpG.1757/g.4928/g.4972/g.4993/OpG.1863/g.5216/OpG.2066/g.5509/g.5571/g.5747/g.5770/OpG.2298/g.5775/g.5919/OpG.2419/g.6014/OpG.2645/g.6433/g.6654/OpG.2863/g.6777/g.7723/g.8588/OpG.3518/g.9228/g.9321/g.9450/g.9573/g.9574/g.9760/g.9946/g.9966/OpG.4135/g.10253/g.10468/OpG.4435/OpG.4485/g.10571/OpG.4554/g.10689/OpG.4605/g.10739/OpG.4813/g.11220/OpG.4944/g.11351/g.11562/OpG.5141/g.11741/g.11925/g.12304/g.12984/OpG.5856/g.13133/g.13450/OpG.6044/OpG.6105/g.13553/g.13747/OpG.6207/g.13876/OpG.6430/g.14184/OpG.6645/OpG.6660/g.14484/OpG.6853/OpG.6864/g.14831/g.14949	91
c8	turquoise	GO:0006399	tRNA metabolic process	biological_process	10	42/1242	108/5613	0.388889	1.75751	4.23695	5.27626e-05	0.0155524	0.0155524	g.839/OpG.653/OpG.688/g.2278/g.2608/g.2948/OpG.1328/g.4814/g.5162/g.6256/g.6338/OpG.2810/OpG.2811/OpG.3334/OpG.3762/g.9573/g.9574/OpG.3928/g.9867/OpG.3995/OpG.4002/OpG.4148/g.10343/OpG.4461/OpG.4526/g.10911/OpG.4735/OpG.5113/OpG.5221/OpG.5427/g.12697/OpG.5684/OpG.5928/OpG.5998/g.13479/OpG.6371/g.14087/g.14296/OpG.6829/OpG.6855/g.14772/OpG.6961	42
c8	turquoise	GO:0030992	intraciliary transport particle B	cellular_component	0	10/1242	14/5613	0.714286	3.22809	4.44908	0.000112534	0.0316629	0.0316629	g.2358/g.3805/OpG.1964/g.5945/OpG.4945/g.11608/g.12544/g.13108/OpG.6043/g.13712	10
c8	turquoise	GO:0005929	cilium	cellular_component	19	91/1242	291/5613	0.312715	1.41326	3.85888	0.000129422	0.0348315	0.0348315	g.378/g.532/OpG.274/OpG.584/g.1754/OpG.639/g.2322/g.2358/OpG.1111/g.2747/g.2799/g.2832/OpG.1252/OpG.1281/g.2959/g.3533/g.3805/OpG.1859/OpG.1964/g.5509/g.5510/g.5751/g.5921/g.5945/g.6017/g.6122/g.6173/g.6728/OpG.2858/OpG.2896/g.7023/g.7146/g.7237/g.7269/OpG.3132/OpG.3163/g.8097/g.8519/g.8694/OpG.3420/g.9276/g.9392/g.9393/g.9451/g.9487/OpG.3766/g.9558/g.9960/OpG.4135/OpG.4220/g.10310/g.10317/OpG.4304/g.10465/OpG.4413/g.10477/g.10612/OpG.4542/OpG.4693/g.11091/OpG.4915/OpG.4945/OpG.4989/g.11378/OpG.5059/g.11429/g.11461/g.11467/g.11608/g.11619/g.11722/OpG.5214/g.12144/g.12544/g.12612/g.12689/OpG.5651/OpG.5669/g.13030/g.13108/g.13154/g.13221/g.13466/OpG.6043/g.13564/g.13712/OpG.6227/g.14000/g.14824/g.7306/g.7308	91
c8	turquoise	GO:0036038	MKS complex	cellular_component	0	8/1242	10/5613	0.8	3.61546	4.41232	0.000164484	0.0424233	0.0424233	OpG.1252/g.2959/g.8519/g.10317/g.10465/OpG.4413/g.10612/g.11091	8
